## Supplementary Table 4 for "Investigating tissue-relevant causal molecular mechanisms of complex traits using probabilistic TWAS analysis" (part 5 of 7)

Trait Gene Number_of_Tissues I2_statistic
Astle_et_al_2016_Sum_eosinophil_basophil_counts	ENSG00000232080.5	2	0.379
Astle_et_al_2016_Sum_eosinophil_basophil_counts	ENSG00000168806.7	40	0.000
Astle_et_al_2016_Sum_eosinophil_basophil_counts	ENSG00000213186.7	21	0.000
Astle_et_al_2016_Sum_eosinophil_basophil_counts	ENSG00000280374.1	43	0.000
Astle_et_al_2016_Sum_eosinophil_basophil_counts	ENSG00000279685.2	13	0.000
Astle_et_al_2016_Sum_eosinophil_basophil_counts	ENSG00000115825.9	41	0.000
Astle_et_al_2016_Sum_eosinophil_basophil_counts	ENSG00000205832.7	10	0.000
Astle_et_al_2016_Sum_eosinophil_basophil_counts	ENSG00000181444.12	36	0.107
Astle_et_al_2016_Sum_eosinophil_basophil_counts	ENSG00000213676.10	41	0.496
Astle_et_al_2016_Sum_eosinophil_basophil_counts	ENSG00000241370.5	23	0.607
Astle_et_al_2016_Sum_eosinophil_basophil_counts	ENSG00000222365.1	3	0.000
Astle_et_al_2016_Sum_eosinophil_basophil_counts	ENSG00000125755.18	35	0.726
Astle_et_al_2016_Sum_eosinophil_basophil_counts	ENSG00000176268.5	46	0.000
Astle_et_al_2016_Sum_eosinophil_basophil_counts	ENSG00000072364.12	31	0.000
Astle_et_al_2016_Sum_eosinophil_basophil_counts	ENSG00000206503.12	25	0.813
Astle_et_al_2016_Sum_eosinophil_basophil_counts	ENSG00000173917.10	40	0.000
Astle_et_al_2016_Sum_eosinophil_basophil_counts	ENSG00000155096.13	15	0.000
Astle_et_al_2016_Sum_eosinophil_basophil_counts	ENSG00000204531.17	30	0.726
Astle_et_al_2016_Sum_eosinophil_basophil_counts	ENSG00000158406.4	8	0.649
Astle_et_al_2016_Sum_eosinophil_basophil_counts	ENSG00000237775.1	1	0.000
Astle_et_al_2016_Sum_eosinophil_basophil_counts	ENSG00000213239.3	3	0.000
Astle_et_al_2016_Sum_eosinophil_basophil_counts	ENSG00000012048.20	13	0.000
Astle_et_al_2016_Sum_eosinophil_basophil_counts	ENSG00000172638.12	37	0.498
Astle_et_al_2016_Sum_eosinophil_basophil_counts	ENSG00000204542.2	5	0.854
Astle_et_al_2016_Sum_eosinophil_basophil_counts	ENSG00000176396.10	5	0.000
Astle_et_al_2016_Sum_eosinophil_basophil_counts	ENSG00000184357.4	2	0.784
Astle_et_al_2016_Sum_eosinophil_basophil_counts	ENSG00000165119.20	7	0.000
Astle_et_al_2016_Sum_eosinophil_basophil_counts	ENSG00000180251.4	4	0.000
Astle_et_al_2016_Sum_eosinophil_basophil_counts	ENSG00000204386.10	7	0.000
Astle_et_al_2016_Sum_eosinophil_basophil_counts	ENSG00000242574.8	18	0.000
Astle_et_al_2016_Sum_eosinophil_basophil_counts	ENSG00000176248.8	20	0.000
Astle_et_al_2016_Sum_eosinophil_basophil_counts	ENSG00000196126.11	32	0.814
Astle_et_al_2016_Sum_eosinophil_basophil_counts	ENSG00000070081.15	28	0.513
Astle_et_al_2016_Sum_eosinophil_basophil_counts	ENSG00000253483.1	1	0.000
Astle_et_al_2016_Sum_eosinophil_basophil_counts	ENSG00000176390.11	46	0.000
Astle_et_al_2016_Sum_eosinophil_basophil_counts	ENSG00000243832.1	1	0.000
Astle_et_al_2016_Sum_eosinophil_basophil_counts	ENSG00000269997.1	4	0.000
Astle_et_al_2016_Sum_eosinophil_basophil_counts	ENSG00000224796.1	27	0.000
Astle_et_al_2016_Sum_eosinophil_basophil_counts	ENSG00000138829.11	37	0.000
Astle_et_al_2016_Sum_eosinophil_basophil_counts	ENSG00000132481.6	32	0.359
Astle_et_al_2016_Sum_eosinophil_basophil_counts	ENSG00000224272.2	26	0.582
Astle_et_al_2016_Sum_eosinophil_basophil_counts	ENSG00000259738.1	1	0.000
Astle_et_al_2016_Sum_eosinophil_basophil_counts	ENSG00000178409.13	8	0.743
Astle_et_al_2016_Sum_eosinophil_basophil_counts	ENSG00000079263.18	11	0.000
Astle_et_al_2016_Sum_eosinophil_basophil_counts	ENSG00000280332.1	16	0.000
Astle_et_al_2016_Sum_eosinophil_basophil_counts	ENSG00000204652.6	3	0.000
Astle_et_al_2016_Sum_eosinophil_basophil_counts	ENSG00000259416.2	39	0.000
Astle_et_al_2016_Sum_eosinophil_basophil_counts	ENSG00000139641.12	3	0.000
Astle_et_al_2016_Sum_eosinophil_basophil_counts	ENSG00000169221.13	4	0.000
Astle_et_al_2016_Sum_eosinophil_basophil_counts	ENSG00000274818.1	7	0.000
Astle_et_al_2016_Sum_eosinophil_basophil_counts	ENSG00000233265.1	2	0.000
Astle_et_al_2016_Sum_eosinophil_basophil_counts	ENSG00000157540.19	16	0.000
Astle_et_al_2016_Sum_eosinophil_basophil_counts	ENSG00000105538.9	25	0.571
Astle_et_al_2016_Sum_eosinophil_basophil_counts	ENSG00000070729.13	2	0.581
Astle_et_al_2016_Sum_eosinophil_basophil_counts	ENSG00000261236.7	14	0.000
Astle_et_al_2016_Sum_eosinophil_basophil_counts	ENSG00000224821.5	3	0.000
Astle_et_al_2016_Sum_eosinophil_basophil_counts	ENSG00000152518.7	7	0.000
Astle_et_al_2016_Sum_eosinophil_basophil_counts	ENSG00000227379.2	2	0.000
Astle_et_al_2016_Sum_eosinophil_basophil_counts	ENSG00000076248.10	12	0.000
Astle_et_al_2016_Sum_eosinophil_basophil_counts	ENSG00000133246.11	29	0.000
Astle_et_al_2016_Sum_eosinophil_basophil_counts	ENSG00000001617.11	13	0.000
Astle_et_al_2016_Sum_eosinophil_basophil_counts	ENSG00000203721.6	11	0.000
Astle_et_al_2016_Sum_eosinophil_basophil_counts	ENSG00000281189.1	6	0.427
Astle_et_al_2016_Sum_eosinophil_basophil_counts	ENSG00000171772.15	20	0.000
Astle_et_al_2016_Sum_eosinophil_basophil_counts	ENSG00000246763.6	36	0.000
Astle_et_al_2016_Sum_eosinophil_basophil_counts	ENSG00000261584.1	15	0.000
Astle_et_al_2016_Sum_eosinophil_basophil_counts	ENSG00000228696.8	31	0.734
Astle_et_al_2016_Sum_eosinophil_basophil_counts	ENSG00000181274.6	20	0.000
Astle_et_al_2016_Sum_eosinophil_basophil_counts	ENSG00000158850.14	11	0.000
Astle_et_al_2016_Sum_eosinophil_basophil_counts	ENSG00000224424.7	1	0.000
Astle_et_al_2016_Sum_eosinophil_basophil_counts	ENSG00000272909.1	11	0.000
Astle_et_al_2016_Sum_eosinophil_basophil_counts	ENSG00000275371.1	41	0.173
Astle_et_al_2016_Sum_eosinophil_basophil_counts	ENSG00000187678.8	1	0.000
Astle_et_al_2016_Sum_eosinophil_basophil_counts	ENSG00000266850.1	8	0.571
Astle_et_al_2016_Sum_eosinophil_basophil_counts	ENSG00000260236.1	20	0.000
Astle_et_al_2016_Sum_eosinophil_basophil_counts	ENSG00000135486.17	1	0.000
Astle_et_al_2016_Sum_eosinophil_basophil_counts	ENSG00000253368.3	11	0.471
Astle_et_al_2016_Sum_eosinophil_basophil_counts	ENSG00000187486.5	25	0.306
Astle_et_al_2016_Sum_eosinophil_basophil_counts	ENSG00000110080.18	33	0.000
Astle_et_al_2016_Sum_eosinophil_basophil_counts	ENSG00000011304.19	4	0.000
Astle_et_al_2016_Sum_eosinophil_basophil_counts	ENSG00000259039.1	4	0.073
Astle_et_al_2016_Sum_eosinophil_basophil_counts	ENSG00000204356.13	31	0.378
Astle_et_al_2016_Sum_eosinophil_basophil_counts	ENSG00000161896.11	32	0.703
Astle_et_al_2016_Sum_eosinophil_basophil_counts	ENSG00000203435.2	2	0.000
Astle_et_al_2016_Sum_eosinophil_basophil_counts	ENSG00000174136.11	25	0.163
Astle_et_al_2016_Sum_eosinophil_basophil_counts	ENSG00000257242.7	2	0.000
Astle_et_al_2016_Sum_eosinophil_basophil_counts	ENSG00000236525.1	3	0.000
Astle_et_al_2016_Sum_eosinophil_basophil_counts	ENSG00000067064.10	7	0.000
Astle_et_al_2016_Sum_eosinophil_basophil_counts	ENSG00000101307.15	10	0.511
Astle_et_al_2016_Sum_eosinophil_basophil_counts	ENSG00000177679.15	4	0.556
Astle_et_al_2016_Sum_eosinophil_basophil_counts	ENSG00000163633.10	20	0.000
Astle_et_al_2016_Sum_eosinophil_basophil_counts	ENSG00000236383.8	36	0.000
Astle_et_al_2016_Sum_eosinophil_basophil_counts	ENSG00000141736.13	14	0.000
Astle_et_al_2016_Sum_eosinophil_basophil_counts	ENSG00000170265.11	7	0.930
Astle_et_al_2016_Sum_eosinophil_basophil_counts	ENSG00000149480.6	18	0.000
Astle_et_al_2016_Sum_eosinophil_basophil_counts	ENSG00000278834.1	44	0.000
Astle_et_al_2016_Sum_eosinophil_basophil_counts	ENSG00000170340.10	11	0.000
Astle_et_al_2016_Sum_eosinophil_basophil_counts	ENSG00000269989.1	3	0.000
Astle_et_al_2016_Sum_eosinophil_basophil_counts	ENSG00000228808.1	1	0.000
Astle_et_al_2016_Sum_eosinophil_basophil_counts	ENSG00000004897.11	15	0.000
Astle_et_al_2016_Sum_eosinophil_basophil_counts	ENSG00000004487.15	7	0.332
Astle_et_al_2016_Sum_eosinophil_basophil_counts	ENSG00000122970.15	13	0.446
Astle_et_al_2016_Sum_eosinophil_basophil_counts	ENSG00000197903.7	11	0.000
Astle_et_al_2016_Sum_eosinophil_basophil_counts	ENSG00000139865.16	11	0.000
Astle_et_al_2016_Sum_eosinophil_basophil_counts	ENSG00000183354.11	13	0.298
Astle_et_al_2016_Sum_eosinophil_basophil_counts	ENSG00000136280.15	32	0.000
Astle_et_al_2016_Sum_eosinophil_basophil_counts	ENSG00000236603.2	4	0.000
Astle_et_al_2016_Sum_eosinophil_basophil_counts	ENSG00000245156.1	5	0.269
Astle_et_al_2016_Sum_eosinophil_basophil_counts	ENSG00000176909.11	28	0.219
Astle_et_al_2016_Sum_eosinophil_basophil_counts	ENSG00000232065.1	16	0.000
Astle_et_al_2016_Sum_eosinophil_basophil_counts	ENSG00000204516.9	36	0.553
Astle_et_al_2016_Sum_eosinophil_basophil_counts	ENSG00000077238.13	17	0.656
Astle_et_al_2016_Sum_eosinophil_basophil_counts	ENSG00000149926.13	13	0.690
Astle_et_al_2016_Sum_eosinophil_basophil_counts	ENSG00000168763.15	12	0.233
Astle_et_al_2016_Sum_eosinophil_basophil_counts	ENSG00000257194.2	5	0.132
Astle_et_al_2016_Sum_eosinophil_basophil_counts	ENSG00000102879.15	7	0.000
Astle_et_al_2016_Sum_eosinophil_basophil_counts	ENSG00000232352.1	18	0.325
Astle_et_al_2016_Sum_eosinophil_basophil_counts	ENSG00000213090.2	6	0.000
Astle_et_al_2016_Sum_eosinophil_basophil_counts	ENSG00000130772.13	4	0.000
Astle_et_al_2016_Sum_eosinophil_basophil_counts	ENSG00000065413.18	21	0.155
Astle_et_al_2016_Sum_eosinophil_basophil_counts	ENSG00000236264.4	15	0.000
Astle_et_al_2016_Sum_eosinophil_basophil_counts	ENSG00000157554.18	3	0.000
Astle_et_al_2016_Sum_eosinophil_basophil_counts	ENSG00000137960.5	15	0.303
Astle_et_al_2016_Sum_eosinophil_basophil_counts	ENSG00000163820.14	31	0.027
Astle_et_al_2016_Sum_eosinophil_basophil_counts	ENSG00000278259.4	42	0.044
Astle_et_al_2016_Sum_eosinophil_basophil_counts	ENSG00000237398.1	2	0.000
Astle_et_al_2016_Sum_eosinophil_basophil_counts	ENSG00000133818.13	31	0.466
Astle_et_al_2016_Sum_eosinophil_basophil_counts	ENSG00000047056.14	18	0.685
Astle_et_al_2016_Sum_eosinophil_basophil_counts	ENSG00000128271.21	7	0.773
Astle_et_al_2016_Sum_eosinophil_basophil_counts	ENSG00000167522.14	2	0.000
Astle_et_al_2016_Sum_eosinophil_basophil_counts	ENSG00000141506.13	10	0.638
Astle_et_al_2016_Sum_eosinophil_basophil_counts	ENSG00000267440.1	4	0.000
Astle_et_al_2016_Sum_eosinophil_basophil_counts	ENSG00000225611.1	16	0.235
Astle_et_al_2016_Sum_eosinophil_basophil_counts	ENSG00000122592.7	10	0.000
Astle_et_al_2016_Sum_eosinophil_basophil_counts	ENSG00000120690.15	1	0.000
Astle_et_al_2016_Sum_eosinophil_basophil_counts	ENSG00000275936.1	5	0.000
Astle_et_al_2016_Sum_eosinophil_basophil_counts	ENSG00000260244.1	24	0.046
Astle_et_al_2016_Sum_eosinophil_basophil_counts	ENSG00000197879.14	22	0.505
Astle_et_al_2016_Sum_eosinophil_basophil_counts	ENSG00000169957.9	17	0.377
Astle_et_al_2016_Sum_eosinophil_basophil_counts	ENSG00000200779.1	2	0.000
Astle_et_al_2016_Sum_eosinophil_basophil_counts	ENSG00000177646.18	39	0.000
Astle_et_al_2016_Sum_eosinophil_basophil_counts	ENSG00000100105.17	3	0.478
Astle_et_al_2016_Sum_eosinophil_basophil_counts	ENSG00000140379.7	2	0.449
Astle_et_al_2016_Sum_eosinophil_basophil_counts	ENSG00000143416.20	32	0.009
Astle_et_al_2016_Sum_eosinophil_basophil_counts	ENSG00000235963.1	2	0.000
Astle_et_al_2016_Sum_eosinophil_basophil_counts	ENSG00000270820.5	29	0.308
Astle_et_al_2016_Sum_eosinophil_basophil_counts	ENSG00000168925.10	7	0.000
Astle_et_al_2016_Sum_eosinophil_basophil_counts	ENSG00000256628.3	40	0.000
Astle_et_al_2016_Sum_eosinophil_basophil_counts	ENSG00000121486.11	12	0.000
Astle_et_al_2016_Sum_eosinophil_basophil_counts	ENSG00000117362.12	6	0.716
Astle_et_al_2016_Sum_eosinophil_basophil_counts	ENSG00000204576.11	2	0.000
Astle_et_al_2016_Sum_eosinophil_basophil_counts	ENSG00000028277.21	3	0.355
Astle_et_al_2016_Sum_eosinophil_basophil_counts	ENSG00000260401.1	10	0.000
Astle_et_al_2016_Sum_eosinophil_basophil_counts	ENSG00000204290.10	15	0.131
Astle_et_al_2016_Sum_eosinophil_basophil_counts	ENSG00000108379.9	44	0.207
Astle_et_al_2016_Sum_eosinophil_basophil_counts	ENSG00000235238.1	4	0.000
Astle_et_al_2016_Sum_eosinophil_basophil_counts	ENSG00000143443.9	5	0.659
Astle_et_al_2016_Sum_eosinophil_basophil_counts	ENSG00000250616.2	13	0.161
Astle_et_al_2016_Sum_eosinophil_basophil_counts	ENSG00000119231.10	35	0.000
Astle_et_al_2016_Sum_eosinophil_basophil_counts	ENSG00000255035.2	1	0.000
Astle_et_al_2016_Sum_eosinophil_basophil_counts	ENSG00000249684.5	35	0.180
Astle_et_al_2016_Sum_eosinophil_basophil_counts	ENSG00000244355.7	5	0.609
Astle_et_al_2016_Sum_eosinophil_basophil_counts	ENSG00000180902.17	24	0.717
Astle_et_al_2016_Sum_eosinophil_basophil_counts	ENSG00000196678.13	33	0.000
Astle_et_al_2016_Sum_eosinophil_basophil_counts	ENSG00000112041.12	27	0.387
Astle_et_al_2016_Sum_eosinophil_basophil_counts	ENSG00000264701.1	8	0.000
Astle_et_al_2016_Sum_eosinophil_basophil_counts	ENSG00000230006.7	22	0.559
Astle_et_al_2016_Sum_eosinophil_basophil_counts	ENSG00000122877.15	4	0.086
Astle_et_al_2016_Sum_eosinophil_basophil_counts	ENSG00000230113.1	3	0.000
Astle_et_al_2016_Sum_eosinophil_basophil_counts	ENSG00000120093.11	22	0.000
Astle_et_al_2016_Sum_eosinophil_basophil_counts	ENSG00000233892.1	15	0.000
Astle_et_al_2016_Sum_eosinophil_basophil_counts	ENSG00000137338.5	25	0.255
Astle_et_al_2016_Sum_eosinophil_basophil_counts	ENSG00000111801.15	28	0.000
Astle_et_al_2016_Sum_eosinophil_basophil_counts	ENSG00000126804.13	32	0.000
Astle_et_al_2016_Sum_eosinophil_basophil_counts	ENSG00000103549.21	33	0.125
Astle_et_al_2016_Sum_eosinophil_basophil_counts	ENSG00000250535.1	12	0.656
Astle_et_al_2016_Sum_eosinophil_basophil_counts	ENSG00000270096.1	6	0.000
Astle_et_al_2016_Sum_eosinophil_basophil_counts	ENSG00000126803.9	12	0.261
Astle_et_al_2016_Sum_eosinophil_basophil_counts	ENSG00000073150.13	19	0.197
Astle_et_al_2016_Sum_eosinophil_basophil_counts	ENSG00000100395.14	30	0.000
Astle_et_al_2016_Sum_eosinophil_basophil_counts	ENSG00000261353.1	21	0.000
Astle_et_al_2016_Sum_eosinophil_basophil_counts	ENSG00000267275.1	4	0.818
Astle_et_al_2016_Sum_eosinophil_basophil_counts	ENSG00000133943.20	16	0.008
Astle_et_al_2016_Sum_eosinophil_basophil_counts	ENSG00000180448.10	19	0.484
Astle_et_al_2016_Sum_eosinophil_basophil_counts	ENSG00000089248.6	7	0.000
Astle_et_al_2016_Sum_eosinophil_basophil_counts	ENSG00000161395.13	40	0.000
Astle_et_al_2016_Sum_eosinophil_basophil_counts	ENSG00000187474.4	19	0.727
Astle_et_al_2016_Sum_eosinophil_basophil_counts	ENSG00000164209.16	17	0.483
Astle_et_al_2016_Sum_eosinophil_basophil_counts	ENSG00000283914.1	6	0.000
Astle_et_al_2016_Sum_eosinophil_basophil_counts	ENSG00000227609.2	2	0.000
Astle_et_al_2016_Sum_eosinophil_basophil_counts	ENSG00000104894.11	32	0.028
Astle_et_al_2016_Sum_eosinophil_basophil_counts	ENSG00000198492.15	11	0.000
Astle_et_al_2016_Sum_eosinophil_basophil_counts	ENSG00000272324.5	4	0.000
Astle_et_al_2016_Sum_eosinophil_basophil_counts	ENSG00000204544.5	5	0.000
Astle_et_al_2016_Sum_eosinophil_basophil_counts	ENSG00000279573.1	4	0.000
Astle_et_al_2016_Sum_eosinophil_basophil_counts	ENSG00000142453.11	16	0.495
Astle_et_al_2016_Sum_eosinophil_basophil_counts	ENSG00000170515.13	3	0.777
Astle_et_al_2016_Sum_eosinophil_basophil_counts	ENSG00000113615.12	1	0.000
Astle_et_al_2016_Sum_eosinophil_basophil_counts	ENSG00000259314.1	2	0.000
Astle_et_al_2016_Sum_eosinophil_basophil_counts	ENSG00000114316.12	14	0.000
Astle_et_al_2016_Sum_eosinophil_basophil_counts	ENSG00000237523.1	11	0.000
Astle_et_al_2016_Sum_eosinophil_basophil_counts	ENSG00000228414.6	2	0.000
Astle_et_al_2016_Sum_eosinophil_basophil_counts	ENSG00000179292.4	2	0.000
Astle_et_al_2016_Sum_eosinophil_basophil_counts	ENSG00000157107.13	31	0.501
Astle_et_al_2016_Sum_eosinophil_basophil_counts	ENSG00000213996.12	23	0.295
Astle_et_al_2016_Sum_eosinophil_basophil_counts	ENSG00000171206.13	21	0.390
Astle_et_al_2016_Sum_eosinophil_basophil_counts	ENSG00000254634.4	22	0.111
Astle_et_al_2016_Sum_eosinophil_basophil_counts	ENSG00000111252.10	5	0.780
Astle_et_al_2016_Sum_eosinophil_basophil_counts	ENSG00000265799.1	2	0.000
Astle_et_al_2016_Sum_eosinophil_basophil_counts	ENSG00000141741.11	7	0.000
Astle_et_al_2016_Sum_eosinophil_basophil_counts	ENSG00000100300.17	30	0.242
Astle_et_al_2016_Sum_eosinophil_basophil_counts	ENSG00000213939.4	12	0.000
Astle_et_al_2016_Sum_eosinophil_basophil_counts	ENSG00000213722.8	32	0.304
Astle_et_al_2016_Sum_eosinophil_basophil_counts	ENSG00000196284.15	28	0.286
Astle_et_al_2016_Sum_eosinophil_basophil_counts	ENSG00000120756.12	20	0.000
Astle_et_al_2016_Sum_eosinophil_basophil_counts	ENSG00000235138.1	8	0.000
Astle_et_al_2016_Sum_eosinophil_basophil_counts	ENSG00000164398.12	28	0.417
Astle_et_al_2016_Sum_eosinophil_basophil_counts	ENSG00000259436.1	4	0.000
Astle_et_al_2016_Sum_eosinophil_basophil_counts	ENSG00000087086.14	4	0.544
Astle_et_al_2016_Sum_eosinophil_basophil_counts	ENSG00000067560.10	4	0.000
Astle_et_al_2016_Sum_eosinophil_basophil_counts	ENSG00000020633.18	7	0.000
Astle_et_al_2016_Sum_eosinophil_basophil_counts	ENSG00000235298.1	1	0.000
Astle_et_al_2016_Sum_eosinophil_basophil_counts	ENSG00000260450.1	1	0.000
Astle_et_al_2016_Sum_eosinophil_basophil_counts	ENSG00000271889.1	32	0.000
Astle_et_al_2016_Sum_eosinophil_basophil_counts	ENSG00000186687.15	14	0.000
Astle_et_al_2016_Sum_eosinophil_basophil_counts	ENSG00000163832.15	17	0.128
Astle_et_al_2016_Sum_eosinophil_basophil_counts	ENSG00000240710.1	6	0.000
Astle_et_al_2016_Sum_eosinophil_basophil_counts	ENSG00000213390.10	33	0.120
Astle_et_al_2016_Sum_eosinophil_basophil_counts	ENSG00000264920.1	27	0.143
Astle_et_al_2016_Sum_eosinophil_basophil_counts	ENSG00000185294.6	6	0.000
Astle_et_al_2016_Sum_eosinophil_basophil_counts	ENSG00000227038.3	7	0.000
Astle_et_al_2016_Sum_eosinophil_basophil_counts	ENSG00000171757.15	32	0.000
Astle_et_al_2016_Sum_eosinophil_basophil_counts	ENSG00000150907.7	4	0.389
Astle_et_al_2016_Sum_eosinophil_basophil_counts	ENSG00000238287.1	42	0.000
Astle_et_al_2016_Sum_eosinophil_basophil_counts	ENSG00000175315.2	23	0.000
Astle_et_al_2016_Sum_eosinophil_basophil_counts	ENSG00000176681.14	34	0.635
Astle_et_al_2016_Sum_eosinophil_basophil_counts	ENSG00000204387.12	33	0.538
Astle_et_al_2016_Sum_eosinophil_basophil_counts	ENSG00000175164.13	33	0.718
Astle_et_al_2016_Sum_eosinophil_basophil_counts	ENSG00000274653.1	2	0.000
Astle_et_al_2016_Sum_eosinophil_basophil_counts	ENSG00000129219.13	31	0.000
Astle_et_al_2016_Sum_eosinophil_basophil_counts	ENSG00000114650.18	24	0.001
Astle_et_al_2016_Sum_eosinophil_basophil_counts	ENSG00000143353.11	26	0.000
Astle_et_al_2016_Sum_eosinophil_basophil_counts	ENSG00000162434.11	15	0.128
Astle_et_al_2016_Sum_eosinophil_basophil_counts	ENSG00000005243.9	21	0.574
Astle_et_al_2016_Sum_eosinophil_basophil_counts	ENSG00000131435.12	30	0.218
Astle_et_al_2016_Sum_eosinophil_basophil_counts	ENSG00000114656.10	11	0.777
Astle_et_al_2016_Sum_eosinophil_basophil_counts	ENSG00000224904.1	4	0.811
Astle_et_al_2016_Sum_eosinophil_basophil_counts	ENSG00000233435.2	2	0.000
Astle_et_al_2016_Sum_eosinophil_basophil_counts	ENSG00000146842.16	34	0.000
Astle_et_al_2016_Sum_eosinophil_basophil_counts	ENSG00000092199.17	5	0.462
Astle_et_al_2016_Sum_eosinophil_basophil_counts	ENSG00000139323.13	30	0.000
Astle_et_al_2016_Sum_eosinophil_basophil_counts	ENSG00000271757.1	3	0.000
Astle_et_al_2016_Sum_eosinophil_basophil_counts	ENSG00000103005.11	12	0.413
Astle_et_al_2016_Sum_eosinophil_basophil_counts	ENSG00000206072.12	3	0.000
Astle_et_al_2016_Sum_eosinophil_basophil_counts	ENSG00000276180.1	4	0.170
Astle_et_al_2016_Sum_eosinophil_basophil_counts	ENSG00000266601.1	23	0.000
Astle_et_al_2016_Sum_eosinophil_basophil_counts	ENSG00000103966.10	34	0.000
Astle_et_al_2016_Sum_eosinophil_basophil_counts	ENSG00000204498.10	16	0.414
Astle_et_al_2016_Sum_eosinophil_basophil_counts	ENSG00000124155.17	11	0.000
Astle_et_al_2016_Sum_eosinophil_basophil_counts	ENSG00000164236.11	7	0.587
Astle_et_al_2016_Sum_eosinophil_basophil_counts	ENSG00000277010.1	24	0.362
Astle_et_al_2016_Sum_eosinophil_basophil_counts	ENSG00000146701.11	31	0.537
Astle_et_al_2016_Sum_eosinophil_basophil_counts	ENSG00000103363.14	6	0.000
Astle_et_al_2016_Sum_eosinophil_basophil_counts	ENSG00000204138.12	38	0.241
Astle_et_al_2016_Sum_eosinophil_basophil_counts	ENSG00000132881.11	41	0.018
Astle_et_al_2016_Sum_eosinophil_basophil_counts	ENSG00000092096.16	21	0.000
Astle_et_al_2016_Sum_eosinophil_basophil_counts	ENSG00000240068.1	1	0.000
Astle_et_al_2016_Sum_eosinophil_basophil_counts	ENSG00000115042.9	3	0.861
Astle_et_al_2016_Sum_eosinophil_basophil_counts	ENSG00000214357.8	14	0.000
Astle_et_al_2016_Sum_eosinophil_basophil_counts	ENSG00000167981.5	39	0.000
Astle_et_al_2016_Sum_eosinophil_basophil_counts	ENSG00000125900.12	12	0.835
Astle_et_al_2016_Sum_eosinophil_basophil_counts	ENSG00000142627.12	17	0.494
Astle_et_al_2016_Sum_eosinophil_basophil_counts	ENSG00000223537.2	5	0.000
Astle_et_al_2016_Sum_eosinophil_basophil_counts	ENSG00000113522.13	20	0.605
Astle_et_al_2016_Sum_eosinophil_basophil_counts	ENSG00000236493.2	31	0.377
Astle_et_al_2016_Sum_eosinophil_basophil_counts	ENSG00000204528.3	24	0.450
Astle_et_al_2016_Sum_eosinophil_basophil_counts	ENSG00000113810.15	18	0.201
Astle_et_al_2016_Sum_eosinophil_basophil_counts	ENSG00000253549.5	29	0.000
Astle_et_al_2016_Sum_eosinophil_basophil_counts	ENSG00000251442.5	13	0.140
Astle_et_al_2016_Sum_eosinophil_basophil_counts	ENSG00000128159.11	30	0.000
Astle_et_al_2016_Sum_eosinophil_basophil_counts	ENSG00000198522.13	17	0.000
Astle_et_al_2016_Sum_eosinophil_basophil_counts	ENSG00000131055.4	39	0.000
Astle_et_al_2016_Sum_eosinophil_basophil_counts	ENSG00000277224.2	10	0.000
Astle_et_al_2016_Sum_eosinophil_basophil_counts	ENSG00000148572.15	12	0.000
Astle_et_al_2016_Sum_eosinophil_basophil_counts	ENSG00000105732.12	5	0.428
Astle_et_al_2016_Sum_eosinophil_basophil_counts	ENSG00000125826.20	35	0.000
Astle_et_al_2016_Sum_eosinophil_basophil_counts	ENSG00000135596.17	34	0.000
Astle_et_al_2016_Sum_eosinophil_basophil_counts	ENSG00000214851.4	8	0.161
Astle_et_al_2016_Sum_eosinophil_basophil_counts	ENSG00000176845.12	26	0.113
Astle_et_al_2016_Sum_eosinophil_basophil_counts	ENSG00000169223.14	18	0.489
Astle_et_al_2016_Sum_eosinophil_basophil_counts	ENSG00000127914.16	10	0.000
Astle_et_al_2016_Sum_eosinophil_basophil_counts	ENSG00000108312.14	2	0.701
Astle_et_al_2016_Sum_eosinophil_basophil_counts	ENSG00000090975.12	13	0.000
Astle_et_al_2016_Sum_eosinophil_basophil_counts	ENSG00000139428.11	39	0.000
Astle_et_al_2016_Sum_eosinophil_basophil_counts	ENSG00000269938.1	5	0.000
Astle_et_al_2016_Sum_eosinophil_basophil_counts	ENSG00000232442.1	8	0.306
Astle_et_al_2016_Sum_eosinophil_basophil_counts	ENSG00000217128.11	6	0.251
Astle_et_al_2016_Sum_eosinophil_basophil_counts	ENSG00000100078.3	6	0.234
Astle_et_al_2016_Sum_eosinophil_basophil_counts	ENSG00000091181.19	4	0.544
Astle_et_al_2016_Sum_eosinophil_basophil_counts	ENSG00000160208.12	23	0.000
Astle_et_al_2016_Sum_eosinophil_basophil_counts	ENSG00000214425.7	47	0.000
Astle_et_al_2016_Sum_eosinophil_basophil_counts	ENSG00000215221.2	1	0.000
Astle_et_al_2016_Sum_eosinophil_basophil_counts	ENSG00000105647.16	6	0.000
Astle_et_al_2016_Sum_eosinophil_basophil_counts	ENSG00000136930.12	32	0.000
Astle_et_al_2016_Sum_eosinophil_basophil_counts	ENSG00000187763.3	2	0.000
Astle_et_al_2016_Sum_eosinophil_basophil_counts	ENSG00000179832.17	6	0.000
Astle_et_al_2016_Sum_eosinophil_basophil_counts	ENSG00000141349.8	31	0.000
Astle_et_al_2016_Sum_eosinophil_basophil_counts	ENSG00000111249.13	5	0.571
Astle_et_al_2016_Sum_eosinophil_basophil_counts	ENSG00000111229.15	13	0.106
Astle_et_al_2016_Sum_eosinophil_basophil_counts	ENSG00000011007.12	4	0.000
Astle_et_al_2016_Sum_eosinophil_basophil_counts	ENSG00000229619.3	17	0.093
Astle_et_al_2016_Sum_eosinophil_basophil_counts	ENSG00000099337.4	22	0.143
Astle_et_al_2016_Sum_eosinophil_basophil_counts	ENSG00000258918.1	5	0.000
Astle_et_al_2016_Sum_eosinophil_basophil_counts	ENSG00000115598.9	17	0.888
Astle_et_al_2016_Sum_eosinophil_basophil_counts	ENSG00000149577.15	37	0.000
Astle_et_al_2016_Sum_eosinophil_basophil_counts	ENSG00000214892.4	2	0.844
Astle_et_al_2016_Sum_eosinophil_basophil_counts	ENSG00000158869.10	27	0.436
Astle_et_al_2016_Sum_eosinophil_basophil_counts	ENSG00000149782.11	9	0.171
Astle_et_al_2016_Sum_eosinophil_basophil_counts	ENSG00000239552.2	12	0.000
Astle_et_al_2016_Sum_eosinophil_basophil_counts	ENSG00000206344.7	36	0.277
Astle_et_al_2016_Sum_eosinophil_basophil_counts	ENSG00000137337.14	21	0.000
Astle_et_al_2016_Sum_eosinophil_basophil_counts	ENSG00000273702.1	13	0.000
Astle_et_al_2016_Sum_eosinophil_basophil_counts	ENSG00000184374.2	8	0.712
Astle_et_al_2016_Sum_eosinophil_basophil_counts	ENSG00000235863.3	22	0.000
Astle_et_al_2016_Sum_eosinophil_basophil_counts	ENSG00000100403.11	15	0.342
Astle_et_al_2016_Sum_eosinophil_basophil_counts	ENSG00000261476.1	4	0.697
Astle_et_al_2016_Sum_eosinophil_basophil_counts	ENSG00000204228.3	39	0.000
Astle_et_al_2016_Sum_eosinophil_basophil_counts	ENSG00000263597.1	4	0.000
Astle_et_al_2016_Sum_eosinophil_basophil_counts	ENSG00000204622.11	41	0.671
Astle_et_al_2016_Sum_eosinophil_basophil_counts	ENSG00000206341.7	29	0.276
Astle_et_al_2016_Sum_eosinophil_basophil_counts	ENSG00000249489.1	5	0.000
Astle_et_al_2016_Sum_eosinophil_basophil_counts	ENSG00000030419.16	10	0.000
Astle_et_al_2016_Sum_eosinophil_basophil_counts	ENSG00000067182.7	17	0.645
Astle_et_al_2016_Sum_eosinophil_basophil_counts	ENSG00000270480.1	13	0.000
Astle_et_al_2016_Sum_eosinophil_basophil_counts	ENSG00000172071.11	9	0.000
Astle_et_al_2016_Sum_eosinophil_basophil_counts	ENSG00000196950.13	38	0.000
Astle_et_al_2016_Sum_eosinophil_basophil_counts	ENSG00000187045.16	6	0.000
Astle_et_al_2016_Sum_eosinophil_basophil_counts	ENSG00000166266.13	3	0.000
Astle_et_al_2016_Sum_eosinophil_basophil_counts	ENSG00000088538.12	19	0.000
Astle_et_al_2016_Sum_eosinophil_basophil_counts	ENSG00000013016.15	20	0.441
Astle_et_al_2016_Sum_eosinophil_basophil_counts	ENSG00000110665.11	32	0.555
Astle_et_al_2016_Sum_eosinophil_basophil_counts	ENSG00000233261.3	10	0.000
Astle_et_al_2016_Sum_eosinophil_basophil_counts	ENSG00000100599.15	20	0.672
Astle_et_al_2016_Sum_eosinophil_basophil_counts	ENSG00000204614.8	3	0.000
Astle_et_al_2016_Sum_eosinophil_basophil_counts	ENSG00000188452.13	11	0.626
Astle_et_al_2016_Sum_eosinophil_basophil_counts	ENSG00000162437.14	14	0.845
Astle_et_al_2016_Sum_eosinophil_basophil_counts	ENSG00000280160.1	12	0.000
Astle_et_al_2016_Sum_eosinophil_basophil_counts	ENSG00000169814.12	15	0.000
Astle_et_al_2016_Sum_eosinophil_basophil_counts	ENSG00000111670.14	30	0.000
Astle_et_al_2016_Sum_eosinophil_basophil_counts	ENSG00000244560.6	35	0.248
Astle_et_al_2016_Sum_eosinophil_basophil_counts	ENSG00000230313.1	8	0.000
Astle_et_al_2016_Sum_eosinophil_basophil_counts	ENSG00000178803.10	10	0.484
Astle_et_al_2016_Sum_eosinophil_basophil_counts	ENSG00000269927.1	7	0.000
Astle_et_al_2016_Sum_eosinophil_basophil_counts	ENSG00000205089.7	7	0.000
Astle_et_al_2016_Sum_eosinophil_basophil_counts	ENSG00000241878.11	26	0.545
Astle_et_al_2016_Sum_eosinophil_basophil_counts	ENSG00000280388.1	14	0.000
Astle_et_al_2016_Sum_eosinophil_basophil_counts	ENSG00000197989.13	17	0.000
Astle_et_al_2016_Sum_eosinophil_basophil_counts	ENSG00000159495.7	3	0.000
Astle_et_al_2016_Sum_eosinophil_basophil_counts	ENSG00000137825.10	6	0.763
Astle_et_al_2016_Sum_eosinophil_basophil_counts	ENSG00000133056.13	11	0.000
Astle_et_al_2016_Sum_eosinophil_basophil_counts	ENSG00000177045.7	15	0.000
Astle_et_al_2016_Sum_eosinophil_basophil_counts	ENSG00000074266.19	18	0.000
Astle_et_al_2016_Sum_eosinophil_basophil_counts	ENSG00000100028.11	7	0.000
Astle_et_al_2016_Sum_eosinophil_basophil_counts	ENSG00000134825.15	34	0.519
Astle_et_al_2016_Sum_eosinophil_basophil_counts	ENSG00000149489.8	27	0.064
Astle_et_al_2016_Sum_eosinophil_basophil_counts	ENSG00000198685.3	2	0.000
Astle_et_al_2016_Sum_eosinophil_basophil_counts	ENSG00000232713.2	3	0.748
Astle_et_al_2016_Sum_eosinophil_basophil_counts	ENSG00000159840.15	16	0.672
Astle_et_al_2016_Sum_eosinophil_basophil_counts	ENSG00000204209.11	17	0.000
Astle_et_al_2016_Sum_eosinophil_basophil_counts	ENSG00000204642.13	40	0.000
Astle_et_al_2016_Sum_eosinophil_basophil_counts	ENSG00000162496.8	4	0.000
Astle_et_al_2016_Sum_eosinophil_basophil_counts	ENSG00000186432.8	13	0.000
Astle_et_al_2016_Sum_eosinophil_basophil_counts	ENSG00000138942.15	23	0.000
Astle_et_al_2016_Sum_eosinophil_basophil_counts	ENSG00000137310.11	37	0.000
Astle_et_al_2016_Sum_eosinophil_basophil_counts	ENSG00000004534.14	49	0.028
Astle_et_al_2016_Sum_eosinophil_basophil_counts	ENSG00000255857.5	3	0.150
Astle_et_al_2016_Sum_eosinophil_basophil_counts	ENSG00000261272.1	1	0.000
Astle_et_al_2016_Sum_eosinophil_basophil_counts	ENSG00000160584.15	13	0.000
Astle_et_al_2016_Sum_eosinophil_basophil_counts	ENSG00000229836.1	1	0.000
Astle_et_al_2016_Sum_eosinophil_basophil_counts	ENSG00000160613.12	18	0.000
Astle_et_al_2016_Sum_eosinophil_basophil_counts	ENSG00000204394.12	4	0.644
Astle_et_al_2016_Sum_eosinophil_basophil_counts	ENSG00000111481.9	3	0.000
Astle_et_al_2016_Sum_eosinophil_basophil_counts	ENSG00000267747.1	4	0.000
Astle_et_al_2016_Sum_eosinophil_basophil_counts	ENSG00000240350.2	10	0.000
Astle_et_al_2016_Sum_eosinophil_basophil_counts	ENSG00000226891.7	11	0.756
Astle_et_al_2016_Sum_eosinophil_basophil_counts	ENSG00000197935.6	30	0.000
Astle_et_al_2016_Sum_eosinophil_basophil_counts	ENSG00000140968.10	13	0.000
Astle_et_al_2016_Sum_eosinophil_basophil_counts	ENSG00000236905.2	2	0.000
Astle_et_al_2016_Sum_eosinophil_basophil_counts	ENSG00000125510.15	30	0.677
Astle_et_al_2016_Sum_eosinophil_basophil_counts	ENSG00000168992.4	9	0.000
Astle_et_al_2016_Sum_eosinophil_basophil_counts	ENSG00000143379.12	13	0.000
Astle_et_al_2016_Sum_eosinophil_basophil_counts	ENSG00000173598.13	20	0.246
Astle_et_al_2016_Sum_eosinophil_basophil_counts	ENSG00000112144.15	10	0.000
Astle_et_al_2016_Sum_eosinophil_basophil_counts	ENSG00000229391.7	42	0.635
Astle_et_al_2016_Sum_eosinophil_basophil_counts	ENSG00000103064.13	15	0.000
Astle_et_al_2016_Sum_eosinophil_basophil_counts	ENSG00000204929.12	18	0.000
Astle_et_al_2016_Sum_eosinophil_basophil_counts	ENSG00000258704.6	24	0.000
Astle_et_al_2016_Sum_eosinophil_basophil_counts	ENSG00000126351.12	6	0.626
Astle_et_al_2016_Sum_eosinophil_basophil_counts	ENSG00000205268.10	13	0.000
Astle_et_al_2016_Sum_eosinophil_basophil_counts	ENSG00000238164.6	6	0.435
Astle_et_al_2016_Sum_eosinophil_basophil_counts	ENSG00000166278.14	7	0.043
Astle_et_al_2016_Sum_eosinophil_basophil_counts	ENSG00000267898.1	1	0.000
Astle_et_al_2016_Sum_eosinophil_basophil_counts	ENSG00000135211.5	24	0.000
Astle_et_al_2016_Sum_eosinophil_basophil_counts	ENSG00000238755.3	5	0.594
Astle_et_al_2016_Sum_eosinophil_basophil_counts	ENSG00000070961.15	10	0.000
Astle_et_al_2016_Sum_eosinophil_basophil_counts	ENSG00000239642.5	19	0.000
Astle_et_al_2016_Sum_eosinophil_basophil_counts	ENSG00000149201.9	21	0.000
Astle_et_al_2016_Sum_eosinophil_basophil_counts	ENSG00000268810.1	21	0.000
Astle_et_al_2016_Sum_eosinophil_basophil_counts	ENSG00000197747.8	33	0.000
Astle_et_al_2016_Sum_eosinophil_basophil_counts	ENSG00000149927.17	33	0.378
Astle_et_al_2016_Sum_eosinophil_basophil_counts	ENSG00000237711.1	3	0.000
Astle_et_al_2016_Sum_eosinophil_basophil_counts	ENSG00000062716.12	3	0.000
Astle_et_al_2016_Sum_eosinophil_basophil_counts	ENSG00000145050.15	9	0.000
Astle_et_al_2016_Sum_eosinophil_basophil_counts	ENSG00000269243.1	11	0.608
Astle_et_al_2016_Sum_eosinophil_basophil_counts	ENSG00000280832.1	12	0.386
Astle_et_al_2016_Sum_eosinophil_basophil_counts	ENSG00000073417.14	23	0.000
Astle_et_al_2016_Sum_eosinophil_basophil_counts	ENSG00000175305.17	9	0.000
Astle_et_al_2016_Sum_eosinophil_basophil_counts	ENSG00000225851.1	23	0.739
Astle_et_al_2016_Sum_eosinophil_basophil_counts	ENSG00000211593.2	7	0.000
Astle_et_al_2016_Sum_eosinophil_basophil_counts	ENSG00000112357.12	46	0.000
Astle_et_al_2016_Sum_eosinophil_basophil_counts	ENSG00000181513.14	37	0.000
Astle_et_al_2016_Sum_eosinophil_basophil_counts	ENSG00000160223.16	33	0.000
Astle_et_al_2016_Sum_eosinophil_basophil_counts	ENSG00000145088.8	29	0.000
Astle_et_al_2016_Sum_eosinophil_basophil_counts	ENSG00000135776.4	20	0.473
Astle_et_al_2016_Sum_eosinophil_basophil_counts	ENSG00000109861.15	36	0.202
Astle_et_al_2016_Sum_eosinophil_basophil_counts	ENSG00000232629.8	40	0.000
Astle_et_al_2016_Sum_eosinophil_basophil_counts	ENSG00000105321.12	26	0.000
Astle_et_al_2016_Sum_eosinophil_basophil_counts	ENSG00000160404.17	20	0.000
Astle_et_al_2016_Sum_eosinophil_basophil_counts	ENSG00000283399.1	12	0.000
Astle_et_al_2016_Sum_eosinophil_basophil_counts	ENSG00000259826.1	1	0.000
Astle_et_al_2016_Sum_eosinophil_basophil_counts	ENSG00000124507.10	7	0.332
Astle_et_al_2016_Sum_eosinophil_basophil_counts	ENSG00000172215.5	15	0.000
Astle_et_al_2016_Sum_eosinophil_basophil_counts	ENSG00000224431.1	14	0.062
Astle_et_al_2016_Sum_eosinophil_basophil_counts	ENSG00000238033.1	1	0.000
Astle_et_al_2016_Sum_eosinophil_basophil_counts	ENSG00000119541.9	9	0.000
Astle_et_al_2016_Sum_eosinophil_basophil_counts	ENSG00000103510.19	49	0.000
Astle_et_al_2016_Sum_eosinophil_basophil_counts	ENSG00000204936.9	17	0.253
Astle_et_al_2016_Sum_eosinophil_basophil_counts	ENSG00000277969.1	5	0.797
Astle_et_al_2016_Sum_eosinophil_basophil_counts	ENSG00000147853.16	31	0.414
Astle_et_al_2016_Sum_eosinophil_basophil_counts	ENSG00000160408.14	12	0.000
Astle_et_al_2016_Sum_eosinophil_basophil_counts	ENSG00000237883.1	16	0.181
Astle_et_al_2016_Sum_eosinophil_basophil_counts	ENSG00000185885.15	31	0.000
Astle_et_al_2016_Sum_eosinophil_basophil_counts	ENSG00000114378.16	23	0.113
Astle_et_al_2016_Sum_eosinophil_basophil_counts	ENSG00000037637.10	34	0.042
Astle_et_al_2016_Sum_eosinophil_basophil_counts	ENSG00000076554.15	19	0.000
Astle_et_al_2016_Sum_eosinophil_basophil_counts	ENSG00000270344.2	30	0.474
Astle_et_al_2016_Sum_eosinophil_basophil_counts	ENSG00000178209.14	47	0.000
Astle_et_al_2016_Sum_eosinophil_basophil_counts	ENSG00000118961.14	47	0.000
Astle_et_al_2016_Sum_eosinophil_basophil_counts	ENSG00000106266.10	11	0.000
Astle_et_al_2016_Sum_eosinophil_basophil_counts	ENSG00000123405.13	3	0.768
Astle_et_al_2016_Sum_eosinophil_basophil_counts	ENSG00000120088.14	20	0.528
Astle_et_al_2016_Sum_eosinophil_basophil_counts	ENSG00000089486.16	39	0.000
Astle_et_al_2016_Sum_eosinophil_basophil_counts	ENSG00000237714.1	1	0.000
Astle_et_al_2016_Sum_eosinophil_basophil_counts	ENSG00000224897.6	21	0.000
Astle_et_al_2016_Sum_eosinophil_basophil_counts	ENSG00000096433.10	25	0.000
Astle_et_al_2016_Sum_eosinophil_basophil_counts	ENSG00000161609.9	15	0.000
Astle_et_al_2016_Sum_eosinophil_basophil_counts	ENSG00000103507.13	5	0.426
Astle_et_al_2016_Sum_eosinophil_basophil_counts	ENSG00000096654.15	23	0.000
Astle_et_al_2016_Sum_eosinophil_basophil_counts	ENSG00000085872.14	7	0.126
Astle_et_al_2016_Sum_eosinophil_basophil_counts	ENSG00000211596.3	10	0.413
Astle_et_al_2016_Sum_eosinophil_basophil_counts	ENSG00000112182.14	5	0.598
Astle_et_al_2016_Sum_eosinophil_basophil_counts	ENSG00000250067.11	28	0.009
Astle_et_al_2016_Sum_eosinophil_basophil_counts	ENSG00000255328.1	41	0.274
Astle_et_al_2016_Sum_eosinophil_basophil_counts	ENSG00000231081.1	20	0.063
Astle_et_al_2016_Sum_eosinophil_basophil_counts	ENSG00000196301.3	16	0.777
Astle_et_al_2016_Sum_eosinophil_basophil_counts	ENSG00000232709.1	26	0.000
Astle_et_al_2016_Sum_eosinophil_basophil_counts	ENSG00000224228.2	8	0.000
Astle_et_al_2016_Sum_eosinophil_basophil_counts	ENSG00000280734.2	18	0.279
Astle_et_al_2016_Sum_eosinophil_basophil_counts	ENSG00000239719.1	1	0.000
Astle_et_al_2016_Sum_eosinophil_basophil_counts	ENSG00000082641.15	12	0.606
Astle_et_al_2016_Sum_eosinophil_basophil_counts	ENSG00000095596.11	6	0.093
Astle_et_al_2016_Sum_eosinophil_basophil_counts	ENSG00000124575.6	3	0.000
Astle_et_al_2016_Sum_eosinophil_basophil_counts	ENSG00000197912.14	17	0.000
Astle_et_al_2016_Sum_eosinophil_basophil_counts	ENSG00000267681.1	41	0.000
Astle_et_al_2016_Sum_eosinophil_basophil_counts	ENSG00000266472.5	37	0.497
Astle_et_al_2016_Sum_eosinophil_basophil_counts	ENSG00000123411.14	19	0.000
Astle_et_al_2016_Sum_eosinophil_basophil_counts	ENSG00000263603.1	35	0.000
Astle_et_al_2016_Sum_eosinophil_basophil_counts	ENSG00000283347.1	1	0.000
Astle_et_al_2016_Sum_eosinophil_basophil_counts	ENSG00000134987.11	24	0.860
Astle_et_al_2016_Sum_eosinophil_basophil_counts	ENSG00000183625.14	5	0.000
Astle_et_al_2016_Sum_eosinophil_basophil_counts	ENSG00000263080.1	12	0.730
Astle_et_al_2016_Sum_eosinophil_basophil_counts	ENSG00000248714.6	4	0.630
Astle_et_al_2016_Sum_eosinophil_basophil_counts	ENSG00000204540.10	32	0.644
Astle_et_al_2016_Sum_eosinophil_basophil_counts	ENSG00000248489.1	26	0.232
Astle_et_al_2016_Sum_eosinophil_basophil_counts	ENSG00000245080.7	14	0.000
Astle_et_al_2016_Sum_eosinophil_basophil_counts	ENSG00000127603.23	8	0.000
Astle_et_al_2016_Sum_eosinophil_basophil_counts	ENSG00000277250.1	3	0.000
Astle_et_al_2016_Sum_eosinophil_basophil_counts	ENSG00000151338.18	11	0.208
Astle_et_al_2016_Sum_eosinophil_basophil_counts	ENSG00000232912.5	31	0.000
Astle_et_al_2016_Sum_eosinophil_basophil_counts	ENSG00000187492.8	8	0.421
Astle_et_al_2016_Sum_eosinophil_basophil_counts	ENSG00000233473.2	11	0.569
Astle_et_al_2016_Sum_eosinophil_basophil_counts	ENSG00000174123.10	18	0.044
Astle_et_al_2016_Sum_eosinophil_basophil_counts	ENSG00000273219.1	38	0.000
Astle_et_al_2016_Sum_eosinophil_basophil_counts	ENSG00000274712.1	43	0.108
Astle_et_al_2016_Sum_eosinophil_basophil_counts	ENSG00000115602.16	22	0.000
Astle_et_al_2016_Sum_eosinophil_basophil_counts	ENSG00000042832.11	15	0.000
Astle_et_al_2016_Sum_eosinophil_basophil_counts	ENSG00000267002.2	14	0.000
Astle_et_al_2016_Sum_eosinophil_basophil_counts	ENSG00000263503.1	47	0.821
Astle_et_al_2016_Sum_eosinophil_basophil_counts	ENSG00000108830.9	27	0.000
Astle_et_al_2016_Sum_eosinophil_basophil_counts	ENSG00000153922.10	6	0.668
Astle_et_al_2016_Sum_eosinophil_basophil_counts	ENSG00000204099.11	28	0.606
Astle_et_al_2016_Sum_eosinophil_basophil_counts	ENSG00000178467.17	37	0.000
Astle_et_al_2016_Sum_eosinophil_basophil_counts	ENSG00000166598.14	14	0.000
Astle_et_al_2016_Sum_eosinophil_basophil_counts	ENSG00000111331.12	17	0.000
Astle_et_al_2016_Sum_eosinophil_basophil_counts	ENSG00000102743.14	24	0.000
Astle_et_al_2016_Sum_eosinophil_basophil_counts	ENSG00000234534.1	1	0.000
Astle_et_al_2016_Sum_eosinophil_basophil_counts	ENSG00000138135.6	14	0.446
Astle_et_al_2016_Sum_eosinophil_basophil_counts	ENSG00000145040.3	2	0.000
Astle_et_al_2016_Sum_eosinophil_basophil_counts	ENSG00000139697.13	30	0.000
Astle_et_al_2016_Sum_eosinophil_basophil_counts	ENSG00000240682.9	10	0.293
Astle_et_al_2016_Sum_eosinophil_basophil_counts	ENSG00000198324.13	9	0.000
Astle_et_al_2016_Sum_eosinophil_basophil_counts	ENSG00000128262.8	45	0.756
Astle_et_al_2016_Sum_eosinophil_basophil_counts	ENSG00000262636.1	5	0.296
Astle_et_al_2016_Sum_eosinophil_basophil_counts	ENSG00000228037.1	17	0.000
Astle_et_al_2016_Sum_eosinophil_basophil_counts	ENSG00000105341.18	31	0.196
Astle_et_al_2016_Sum_eosinophil_basophil_counts	ENSG00000197712.11	34	0.232
Astle_et_al_2016_Sum_eosinophil_basophil_counts	ENSG00000170037.13	35	0.000
Astle_et_al_2016_Sum_eosinophil_basophil_counts	ENSG00000187626.8	14	0.000
Astle_et_al_2016_Sum_eosinophil_basophil_counts	ENSG00000182325.10	11	0.000
Astle_et_al_2016_Sum_eosinophil_basophil_counts	ENSG00000112599.8	42	0.000
Astle_et_al_2016_Sum_eosinophil_basophil_counts	ENSG00000204469.12	16	0.294
Astle_et_al_2016_Sum_eosinophil_basophil_counts	ENSG00000099256.18	22	0.000
Astle_et_al_2016_Sum_eosinophil_basophil_counts	ENSG00000129194.7	14	0.264
Astle_et_al_2016_Sum_eosinophil_basophil_counts	ENSG00000272081.1	23	0.000
Astle_et_al_2016_Sum_eosinophil_basophil_counts	ENSG00000173727.12	27	0.447
Astle_et_al_2016_Sum_eosinophil_basophil_counts	ENSG00000274883.1	1	0.000
Astle_et_al_2016_Sum_eosinophil_basophil_counts	ENSG00000179526.16	17	0.000
Astle_et_al_2016_Sum_eosinophil_basophil_counts	ENSG00000188315.7	15	0.000
Astle_et_al_2016_Sum_eosinophil_basophil_counts	ENSG00000184517.11	47	0.000
Astle_et_al_2016_Sum_eosinophil_basophil_counts	ENSG00000143420.18	6	0.862
Astle_et_al_2016_Sum_eosinophil_basophil_counts	ENSG00000154813.9	24	0.000
Astle_et_al_2016_Sum_eosinophil_basophil_counts	ENSG00000088727.12	3	0.000
Astle_et_al_2016_Sum_eosinophil_basophil_counts	ENSG00000152127.8	15	0.004
Astle_et_al_2016_Sum_eosinophil_basophil_counts	ENSG00000108423.14	9	0.000
Astle_et_al_2016_Sum_eosinophil_basophil_counts	ENSG00000265313.5	2	0.000
Astle_et_al_2016_Sum_eosinophil_basophil_counts	ENSG00000188554.13	32	0.000
Astle_et_al_2016_Sum_eosinophil_basophil_counts	ENSG00000125304.8	13	0.771
Astle_et_al_2016_Sum_eosinophil_basophil_counts	ENSG00000172046.18	3	0.000
Astle_et_al_2016_Sum_eosinophil_basophil_counts	ENSG00000180053.7	2	0.000
Astle_et_al_2016_Sum_eosinophil_basophil_counts	ENSG00000118922.17	12	0.000
Astle_et_al_2016_Sum_eosinophil_basophil_counts	ENSG00000006606.8	9	0.092
Astle_et_al_2016_Sum_eosinophil_basophil_counts	ENSG00000127483.17	12	0.151
Astle_et_al_2016_Sum_eosinophil_basophil_counts	ENSG00000073050.11	45	0.000
Astle_et_al_2016_Sum_eosinophil_basophil_counts	ENSG00000103257.8	22	0.000
Astle_et_al_2016_Sum_eosinophil_basophil_counts	ENSG00000188011.5	15	0.183
Astle_et_al_2016_Sum_eosinophil_basophil_counts	ENSG00000255120.5	11	0.722
Astle_et_al_2016_Sum_eosinophil_basophil_counts	ENSG00000123700.4	11	0.000
Astle_et_al_2016_Sum_eosinophil_basophil_counts	ENSG00000213780.10	28	0.613
Astle_et_al_2016_Sum_eosinophil_basophil_counts	ENSG00000254470.2	27	0.399
Astle_et_al_2016_Sum_eosinophil_basophil_counts	ENSG00000239482.6	3	0.000
Astle_et_al_2016_Sum_eosinophil_basophil_counts	ENSG00000180432.5	15	0.435
Astle_et_al_2016_Sum_eosinophil_basophil_counts	ENSG00000227214.2	7	0.305
Astle_et_al_2016_Sum_eosinophil_basophil_counts	ENSG00000005020.12	13	0.059
Astle_et_al_2016_Sum_eosinophil_basophil_counts	ENSG00000131437.15	32	0.105
Astle_et_al_2016_Sum_eosinophil_basophil_counts	ENSG00000107929.14	12	0.000
Astle_et_al_2016_Sum_eosinophil_basophil_counts	ENSG00000102921.7	5	0.000
Astle_et_al_2016_Sum_eosinophil_basophil_counts	ENSG00000169252.5	10	0.000
Astle_et_al_2016_Sum_eosinophil_basophil_counts	ENSG00000143382.14	17	0.620
Astle_et_al_2016_Sum_eosinophil_basophil_counts	ENSG00000226469.1	34	0.000
Astle_et_al_2016_Sum_eosinophil_basophil_counts	ENSG00000187555.14	10	0.000
Astle_et_al_2016_Sum_eosinophil_basophil_counts	ENSG00000000460.16	28	0.000
Astle_et_al_2016_Sum_eosinophil_basophil_counts	ENSG00000158987.20	30	0.716
Astle_et_al_2016_Sum_eosinophil_basophil_counts	ENSG00000231852.6	33	0.746
Astle_et_al_2016_Sum_eosinophil_basophil_counts	ENSG00000267342.1	23	0.000
Astle_et_al_2016_Sum_eosinophil_basophil_counts	ENSG00000130522.5	1	0.000
Astle_et_al_2016_Sum_eosinophil_basophil_counts	ENSG00000105855.9	4	0.000
Astle_et_al_2016_Sum_eosinophil_basophil_counts	ENSG00000179428.2	29	0.000
Astle_et_al_2016_Sum_eosinophil_basophil_counts	ENSG00000259591.1	3	0.000
Astle_et_al_2016_Sum_eosinophil_basophil_counts	ENSG00000115085.13	35	0.492
Astle_et_al_2016_Sum_eosinophil_basophil_counts	ENSG00000010165.19	28	0.000
Astle_et_al_2016_Sum_eosinophil_basophil_counts	ENSG00000115464.14	12	0.478
Astle_et_al_2016_Sum_eosinophil_basophil_counts	ENSG00000197548.12	38	0.000
Astle_et_al_2016_Sum_eosinophil_basophil_counts	ENSG00000068976.13	16	0.000
Astle_et_al_2016_Sum_eosinophil_basophil_counts	ENSG00000254248.1	4	0.515
Astle_et_al_2016_Sum_eosinophil_basophil_counts	ENSG00000174130.12	28	0.386
Astle_et_al_2016_Sum_eosinophil_basophil_counts	ENSG00000216901.1	38	0.395
Astle_et_al_2016_Sum_eosinophil_basophil_counts	ENSG00000139445.17	11	0.000
Astle_et_al_2016_Sum_eosinophil_basophil_counts	ENSG00000104812.14	19	0.793
Astle_et_al_2016_Sum_eosinophil_basophil_counts	ENSG00000107882.11	17	0.064
Astle_et_al_2016_Sum_eosinophil_basophil_counts	ENSG00000198055.10	2	0.224
Astle_et_al_2016_Sum_eosinophil_basophil_counts	ENSG00000131471.6	14	0.000
Astle_et_al_2016_Sum_eosinophil_basophil_counts	ENSG00000102886.14	29	0.825
Astle_et_al_2016_Sum_eosinophil_basophil_counts	ENSG00000228432.1	2	0.000
Astle_et_al_2016_Sum_eosinophil_basophil_counts	ENSG00000068745.14	33	0.000
Astle_et_al_2016_Sum_eosinophil_basophil_counts	ENSG00000047578.12	12	0.000
Astle_et_al_2016_Sum_eosinophil_basophil_counts	ENSG00000122986.13	10	0.124
Astle_et_al_2016_Sum_eosinophil_basophil_counts	ENSG00000165071.14	10	0.000
Astle_et_al_2016_Sum_eosinophil_basophil_counts	ENSG00000141086.17	7	0.000
Astle_et_al_2016_Sum_eosinophil_basophil_counts	ENSG00000168672.3	14	0.347
Astle_et_al_2016_Sum_eosinophil_basophil_counts	ENSG00000054179.11	15	0.000
Astle_et_al_2016_Sum_eosinophil_basophil_counts	ENSG00000139187.9	39	0.000
Astle_et_al_2016_Sum_eosinophil_basophil_counts	ENSG00000126775.8	31	0.000
Astle_et_al_2016_Sum_eosinophil_basophil_counts	ENSG00000230970.3	14	0.000
Astle_et_al_2016_Sum_eosinophil_basophil_counts	ENSG00000184209.14	19	0.000
Astle_et_al_2016_Sum_eosinophil_basophil_counts	ENSG00000251144.1	1	0.000
Astle_et_al_2016_Sum_eosinophil_basophil_counts	ENSG00000142459.8	29	0.000
Astle_et_al_2016_Sum_eosinophil_basophil_counts	ENSG00000165417.11	15	0.130
Astle_et_al_2016_Sum_eosinophil_basophil_counts	ENSG00000203799.12	30	0.000
Astle_et_al_2016_Sum_eosinophil_basophil_counts	ENSG00000137962.12	6	0.000
Astle_et_al_2016_Sum_eosinophil_basophil_counts	ENSG00000204650.14	48	0.000
Astle_et_al_2016_Sum_eosinophil_basophil_counts	ENSG00000254910.1	45	0.551
Astle_et_al_2016_Sum_eosinophil_basophil_counts	ENSG00000272054.1	13	0.000
Astle_et_al_2016_Sum_eosinophil_basophil_counts	ENSG00000250091.2	42	0.000
Astle_et_al_2016_Sum_eosinophil_basophil_counts	ENSG00000237977.1	38	0.000
Astle_et_al_2016_Sum_eosinophil_basophil_counts	ENSG00000279108.1	34	0.000
Astle_et_al_2016_Sum_eosinophil_basophil_counts	ENSG00000272217.1	5	0.000
Astle_et_al_2016_Sum_eosinophil_basophil_counts	ENSG00000204569.9	1	0.000
Astle_et_al_2016_Sum_eosinophil_basophil_counts	ENSG00000185523.6	14	0.369
Astle_et_al_2016_Sum_eosinophil_basophil_counts	ENSG00000235910.1	10	0.038
Astle_et_al_2016_Sum_eosinophil_basophil_counts	ENSG00000276007.1	31	0.592
Astle_et_al_2016_Sum_eosinophil_basophil_counts	ENSG00000073605.18	35	0.519
Astle_et_al_2016_Sum_eosinophil_basophil_counts	ENSG00000175591.11	9	0.105
Astle_et_al_2016_Sum_eosinophil_basophil_counts	ENSG00000258137.5	1	0.000
Astle_et_al_2016_Sum_eosinophil_basophil_counts	ENSG00000100372.14	19	0.000
Astle_et_al_2016_Sum_eosinophil_basophil_counts	ENSG00000213639.9	43	0.000
Astle_et_al_2016_Sum_eosinophil_basophil_counts	ENSG00000115590.13	9	0.495
Astle_et_al_2016_Sum_eosinophil_basophil_counts	ENSG00000164405.10	11	0.000
Astle_et_al_2016_Sum_eosinophil_basophil_counts	ENSG00000177414.13	11	0.073
Astle_et_al_2016_Sum_eosinophil_basophil_counts	ENSG00000234235.1	6	0.782
Astle_et_al_2016_Sum_eosinophil_basophil_counts	ENSG00000197753.8	3	0.824
Astle_et_al_2016_Sum_eosinophil_basophil_counts	ENSG00000230795.3	10	0.957
Astle_et_al_2016_Sum_eosinophil_basophil_counts	ENSG00000198796.6	8	0.512
Astle_et_al_2016_Sum_eosinophil_basophil_counts	ENSG00000167183.2	18	0.000
Astle_et_al_2016_Sum_eosinophil_basophil_counts	ENSG00000215023.2	5	0.901
Astle_et_al_2016_Sum_eosinophil_basophil_counts	ENSG00000138138.13	12	0.000
Astle_et_al_2016_Sum_eosinophil_basophil_counts	ENSG00000262898.1	5	0.894
Astle_et_al_2016_Sum_eosinophil_basophil_counts	ENSG00000188306.6	8	0.000
Astle_et_al_2016_Sum_eosinophil_basophil_counts	ENSG00000170260.8	35	0.601
Astle_et_al_2016_Sum_eosinophil_basophil_counts	ENSG00000279616.1	2	0.000
Astle_et_al_2016_Sum_eosinophil_basophil_counts	ENSG00000258708.1	30	0.000
Astle_et_al_2016_Sum_eosinophil_basophil_counts	ENSG00000175376.8	30	0.407
Astle_et_al_2016_Sum_eosinophil_basophil_counts	ENSG00000138468.15	35	0.000
Astle_et_al_2016_Sum_eosinophil_basophil_counts	ENSG00000092068.19	13	0.758
Astle_et_al_2016_Sum_eosinophil_basophil_counts	ENSG00000119760.15	2	0.000
Astle_et_al_2016_Sum_eosinophil_basophil_counts	ENSG00000224295.2	29	0.000
Astle_et_al_2016_Sum_eosinophil_basophil_counts	ENSG00000214293.8	45	0.000
Astle_et_al_2016_Sum_eosinophil_basophil_counts	ENSG00000057663.14	10	0.000
Astle_et_al_2016_Sum_eosinophil_basophil_counts	ENSG00000197024.8	2	0.000
Astle_et_al_2016_Sum_eosinophil_basophil_counts	ENSG00000273381.1	15	0.468
Astle_et_al_2016_Sum_eosinophil_basophil_counts	ENSG00000152213.3	8	0.160
Astle_et_al_2016_Sum_eosinophil_basophil_counts	ENSG00000164114.18	26	0.000
Astle_et_al_2016_Sum_eosinophil_basophil_counts	ENSG00000172404.4	2	0.888
Astle_et_al_2016_Sum_eosinophil_basophil_counts	ENSG00000274642.1	36	0.687
Astle_et_al_2016_Sum_eosinophil_basophil_counts	ENSG00000249087.6	37	0.461
Astle_et_al_2016_Sum_eosinophil_basophil_counts	ENSG00000267858.5	15	0.000
Astle_et_al_2016_Sum_eosinophil_basophil_counts	ENSG00000168852.12	24	0.000
Astle_et_al_2016_Sum_eosinophil_basophil_counts	ENSG00000181649.5	18	0.307
Astle_et_al_2016_Sum_eosinophil_basophil_counts	ENSG00000124920.13	17	0.702
Astle_et_al_2016_Sum_eosinophil_basophil_counts	ENSG00000108797.11	33	0.261
Astle_et_al_2016_Sum_eosinophil_basophil_counts	ENSG00000084090.13	14	0.284
Astle_et_al_2016_Sum_eosinophil_basophil_counts	ENSG00000204634.12	9	0.000
Astle_et_al_2016_Sum_eosinophil_basophil_counts	ENSG00000104055.15	10	0.200
Astle_et_al_2016_Sum_eosinophil_basophil_counts	ENSG00000276384.1	6	0.649
Astle_et_al_2016_Sum_eosinophil_basophil_counts	ENSG00000135956.8	27	0.423
Astle_et_al_2016_Sum_eosinophil_basophil_counts	ENSG00000149591.16	17	0.000
Astle_et_al_2016_Sum_eosinophil_basophil_counts	ENSG00000124678.17	37	0.000
Astle_et_al_2016_Sum_eosinophil_basophil_counts	ENSG00000227869.1	4	0.437
Astle_et_al_2016_Sum_eosinophil_basophil_counts	ENSG00000181027.10	40	0.179
Astle_et_al_2016_Sum_eosinophil_basophil_counts	ENSG00000198496.10	48	0.000
Astle_et_al_2016_Sum_eosinophil_basophil_counts	ENSG00000185811.16	8	0.000
Astle_et_al_2016_Sum_eosinophil_basophil_counts	ENSG00000274698.1	7	0.118
Astle_et_al_2016_Sum_eosinophil_basophil_counts	ENSG00000270326.1	2	0.000
Astle_et_al_2016_Sum_eosinophil_basophil_counts	ENSG00000196230.12	4	0.700
Astle_et_al_2016_Sum_eosinophil_basophil_counts	ENSG00000100583.4	28	0.000
Astle_et_al_2016_Sum_eosinophil_basophil_counts	ENSG00000138160.5	10	0.000
Astle_et_al_2016_Sum_eosinophil_basophil_counts	ENSG00000100628.11	14	0.622
Astle_et_al_2016_Sum_eosinophil_basophil_counts	ENSG00000105383.14	24	0.000
Astle_et_al_2016_Sum_eosinophil_basophil_counts	ENSG00000170242.17	18	0.000
Astle_et_al_2016_Sum_eosinophil_basophil_counts	ENSG00000083312.17	12	0.000
Astle_et_al_2016_Sum_eosinophil_basophil_counts	ENSG00000243307.2	1	0.000
Astle_et_al_2016_Sum_eosinophil_basophil_counts	ENSG00000224389.8	21	0.735
Astle_et_al_2016_Sum_eosinophil_basophil_counts	ENSG00000268849.5	15	0.000
Astle_et_al_2016_Sum_eosinophil_basophil_counts	ENSG00000283526.1	3	0.000
Astle_et_al_2016_Sum_eosinophil_basophil_counts	ENSG00000236267.1	2	0.254
Astle_et_al_2016_Sum_eosinophil_basophil_counts	ENSG00000112367.10	14	0.221
Astle_et_al_2016_Sum_eosinophil_basophil_counts	ENSG00000170604.4	16	0.000
Astle_et_al_2016_Sum_eosinophil_basophil_counts	ENSG00000233625.1	4	0.537
Astle_et_al_2016_Sum_eosinophil_basophil_counts	ENSG00000168092.13	23	0.000
Astle_et_al_2016_Sum_eosinophil_basophil_counts	ENSG00000229323.1	1	0.000
Astle_et_al_2016_Sum_eosinophil_basophil_counts	ENSG00000025423.11	19	0.000
Astle_et_al_2016_Sum_eosinophil_basophil_counts	ENSG00000169418.9	14	0.000
Astle_et_al_2016_Sum_eosinophil_basophil_counts	ENSG00000173334.3	5	0.000
Astle_et_al_2016_Sum_eosinophil_basophil_counts	ENSG00000185085.2	6	0.000
Astle_et_al_2016_Sum_eosinophil_basophil_counts	ENSG00000175592.8	2	0.000
Astle_et_al_2016_Sum_eosinophil_basophil_counts	ENSG00000162783.10	11	0.000
Astle_et_al_2016_Sum_eosinophil_basophil_counts	ENSG00000204267.13	26	0.000
Astle_et_al_2016_Sum_eosinophil_basophil_counts	ENSG00000249274.1	18	0.000
Astle_et_al_2016_Sum_eosinophil_basophil_counts	ENSG00000100138.13	15	0.237
Astle_et_al_2016_Sum_eosinophil_basophil_counts	ENSG00000170236.14	6	0.000
Astle_et_al_2016_Sum_eosinophil_basophil_counts	ENSG00000131507.10	23	0.784
Astle_et_al_2016_Sum_eosinophil_basophil_counts	ENSG00000115616.2	15	0.308
Astle_et_al_2016_Sum_eosinophil_basophil_counts	ENSG00000271727.1	2	0.172
Astle_et_al_2016_Sum_eosinophil_basophil_counts	ENSG00000131187.9	8	0.547
Astle_et_al_2016_Sum_eosinophil_basophil_counts	ENSG00000116688.16	33	0.816
Astle_et_al_2016_Sum_eosinophil_basophil_counts	ENSG00000122591.11	22	0.000
Astle_et_al_2016_Sum_eosinophil_basophil_counts	ENSG00000225864.1	3	0.891
Astle_et_al_2016_Sum_eosinophil_basophil_counts	ENSG00000173535.13	39	0.350
Astle_et_al_2016_Sum_eosinophil_basophil_counts	ENSG00000273387.1	6	0.000
Astle_et_al_2016_Sum_eosinophil_basophil_counts	ENSG00000007402.11	13	0.000
Astle_et_al_2016_Sum_eosinophil_basophil_counts	ENSG00000237764.2	1	0.000
Astle_et_al_2016_Sum_eosinophil_basophil_counts	ENSG00000244184.1	5	0.052
Astle_et_al_2016_Sum_eosinophil_basophil_counts	ENSG00000204947.8	36	0.682
Astle_et_al_2016_Sum_eosinophil_basophil_counts	ENSG00000161653.10	30	0.000
Astle_et_al_2016_Sum_eosinophil_basophil_counts	ENSG00000267605.5	22	0.000
Astle_et_al_2016_Sum_eosinophil_basophil_counts	ENSG00000170043.11	11	0.000
Astle_et_al_2016_Sum_eosinophil_basophil_counts	ENSG00000117758.13	6	0.285
Astle_et_al_2016_Sum_eosinophil_basophil_counts	ENSG00000010310.8	18	0.470
Astle_et_al_2016_Sum_eosinophil_basophil_counts	ENSG00000230598.1	1	0.000
Astle_et_al_2016_Sum_eosinophil_basophil_counts	ENSG00000154252.11	30	0.683
Astle_et_al_2016_Sum_eosinophil_basophil_counts	ENSG00000167526.13	45	0.000
Astle_et_al_2016_Sum_eosinophil_basophil_counts	ENSG00000234389.1	41	0.630
Astle_et_al_2016_Sum_eosinophil_basophil_counts	ENSG00000237626.1	1	0.000
Astle_et_al_2016_Sum_eosinophil_basophil_counts	ENSG00000125877.12	43	0.000
Astle_et_al_2016_Sum_eosinophil_basophil_counts	ENSG00000213753.10	44	0.000
Astle_et_al_2016_Sum_eosinophil_basophil_counts	ENSG00000170382.11	17	0.000
Astle_et_al_2016_Sum_eosinophil_basophil_counts	ENSG00000255557.1	16	0.000
Astle_et_al_2016_Sum_eosinophil_basophil_counts	ENSG00000279017.1	1	0.000
Astle_et_al_2016_Sum_eosinophil_basophil_counts	ENSG00000099219.13	32	0.000
Astle_et_al_2016_Sum_eosinophil_basophil_counts	ENSG00000226957.1	1	0.000
Astle_et_al_2016_Sum_eosinophil_basophil_counts	ENSG00000100365.14	24	0.656
Astle_et_al_2016_Sum_eosinophil_basophil_counts	ENSG00000196843.15	8	0.726
Astle_et_al_2016_Sum_eosinophil_basophil_counts	ENSG00000100664.10	8	0.650
Astle_et_al_2016_Sum_eosinophil_basophil_counts	ENSG00000175170.14	40	0.276
Astle_et_al_2016_Sum_eosinophil_basophil_counts	ENSG00000272008.1	23	0.000
Astle_et_al_2016_Sum_eosinophil_basophil_counts	ENSG00000244052.1	1	0.000
Astle_et_al_2016_Sum_eosinophil_basophil_counts	ENSG00000124357.12	42	0.000
Astle_et_al_2016_Sum_eosinophil_basophil_counts	ENSG00000139572.3	10	0.000
Astle_et_al_2016_Sum_eosinophil_basophil_counts	ENSG00000168056.15	19	0.323
Astle_et_al_2016_Sum_eosinophil_basophil_counts	ENSG00000283361.1	14	0.583
Astle_et_al_2016_Sum_eosinophil_basophil_counts	ENSG00000183347.14	2	0.000
Astle_et_al_2016_Sum_eosinophil_basophil_counts	ENSG00000170426.1	11	0.740
Astle_et_al_2016_Sum_eosinophil_basophil_counts	ENSG00000254017.1	21	0.000
Astle_et_al_2016_Sum_eosinophil_basophil_counts	ENSG00000197376.2	8	0.458
Astle_et_al_2016_Sum_eosinophil_basophil_counts	ENSG00000081237.18	5	0.619
Astle_et_al_2016_Sum_eosinophil_basophil_counts	ENSG00000244607.5	42	0.000
Astle_et_al_2016_Sum_eosinophil_basophil_counts	ENSG00000173338.12	30	0.000
Astle_et_al_2016_Sum_eosinophil_basophil_counts	ENSG00000175600.15	7	0.309
Astle_et_al_2016_Sum_eosinophil_basophil_counts	ENSG00000064225.12	29	0.417
Astle_et_al_2016_Sum_eosinophil_basophil_counts	ENSG00000183336.8	44	0.657
Astle_et_al_2016_Sum_eosinophil_basophil_counts	ENSG00000225920.2	6	0.000
Astle_et_al_2016_Sum_eosinophil_basophil_counts	ENSG00000231074.8	41	0.000
Astle_et_al_2016_Sum_eosinophil_basophil_counts	ENSG00000262539.1	26	0.736
Astle_et_al_2016_Sum_eosinophil_basophil_counts	ENSG00000223534.1	34	0.813
Astle_et_al_2016_Sum_eosinophil_basophil_counts	ENSG00000196260.4	18	0.723
Astle_et_al_2016_Sum_eosinophil_basophil_counts	ENSG00000234006.1	3	0.000
Astle_et_al_2016_Sum_eosinophil_basophil_counts	ENSG00000233806.7	42	0.000
Astle_et_al_2016_Sum_eosinophil_basophil_counts	ENSG00000283199.1	23	0.000
Astle_et_al_2016_Sum_eosinophil_basophil_counts	ENSG00000198547.8	30	0.000
Astle_et_al_2016_Sum_eosinophil_basophil_counts	ENSG00000119318.12	11	0.000
Astle_et_al_2016_Sum_eosinophil_basophil_counts	ENSG00000204475.9	8	0.627
Astle_et_al_2016_Sum_eosinophil_basophil_counts	ENSG00000270048.1	5	0.000
Astle_et_al_2016_Sum_eosinophil_basophil_counts	ENSG00000265443.1	3	0.000
Astle_et_al_2016_Sum_eosinophil_basophil_counts	ENSG00000257285.5	33	0.081
Astle_et_al_2016_Sum_eosinophil_basophil_counts	ENSG00000221044.2	2	0.000
Astle_et_al_2016_Sum_eosinophil_basophil_counts	ENSG00000269952.1	7	0.000
Astle_et_al_2016_Sum_eosinophil_basophil_counts	ENSG00000204338.8	38	0.742
Astle_et_al_2016_Sum_eosinophil_basophil_counts	ENSG00000257700.1	2	0.000
Astle_et_al_2016_Sum_eosinophil_basophil_counts	ENSG00000221968.8	9	0.633
Astle_et_al_2016_Sum_eosinophil_basophil_counts	ENSG00000263033.2	22	0.629
Astle_et_al_2016_Sum_eosinophil_basophil_counts	ENSG00000136802.11	17	0.000
Astle_et_al_2016_Sum_eosinophil_basophil_counts	ENSG00000138175.8	34	0.000
Astle_et_al_2016_Sum_eosinophil_basophil_counts	ENSG00000205913.6	8	0.000
Astle_et_al_2016_Sum_eosinophil_basophil_counts	ENSG00000166188.2	4	0.645
Astle_et_al_2016_Sum_eosinophil_basophil_counts	ENSG00000204252.13	15	0.587
Astle_et_al_2016_Sum_eosinophil_basophil_counts	ENSG00000185829.17	14	0.905
Astle_et_al_2016_Sum_eosinophil_basophil_counts	ENSG00000260196.1	34	0.000
Astle_et_al_2016_Sum_eosinophil_basophil_counts	ENSG00000162695.11	3	0.000
Astle_et_al_2016_Sum_eosinophil_basophil_counts	ENSG00000258727.1	28	0.000
Astle_et_al_2016_Sum_eosinophil_basophil_counts	ENSG00000166888.11	18	0.386
Astle_et_al_2016_Sum_eosinophil_basophil_counts	ENSG00000089022.13	26	0.684
Astle_et_al_2016_Sum_eosinophil_basophil_counts	ENSG00000269044.2	39	0.000
Astle_et_al_2016_Sum_eosinophil_basophil_counts	ENSG00000142089.15	27	0.000
Astle_et_al_2016_Sum_eosinophil_basophil_counts	ENSG00000255533.1	1	0.000
Astle_et_al_2016_Sum_eosinophil_basophil_counts	ENSG00000244349.1	2	0.854
Astle_et_al_2016_Sum_eosinophil_basophil_counts	ENSG00000221571.3	12	0.141
Astle_et_al_2016_Sum_eosinophil_basophil_counts	ENSG00000203876.9	7	0.000
Astle_et_al_2016_Sum_eosinophil_basophil_counts	ENSG00000111786.8	7	0.000
Astle_et_al_2016_Sum_eosinophil_basophil_counts	ENSG00000240707.2	12	0.435
Astle_et_al_2016_Sum_eosinophil_basophil_counts	ENSG00000233184.6	21	0.472
Astle_et_al_2016_Sum_eosinophil_basophil_counts	ENSG00000164403.14	19	0.000
Astle_et_al_2016_Sum_eosinophil_basophil_counts	ENSG00000148090.11	6	0.000
Astle_et_al_2016_Sum_eosinophil_basophil_counts	ENSG00000213600.3	2	0.000
Astle_et_al_2016_Sum_eosinophil_basophil_counts	ENSG00000104738.16	40	0.448
Astle_et_al_2016_Sum_eosinophil_basophil_counts	ENSG00000245848.2	9	0.065
Astle_et_al_2016_Sum_eosinophil_basophil_counts	ENSG00000263142.5	31	0.252
Astle_et_al_2016_Sum_eosinophil_basophil_counts	ENSG00000221340.1	2	0.000
Astle_et_al_2016_Sum_eosinophil_basophil_counts	ENSG00000278703.1	10	0.000
Astle_et_al_2016_Sum_eosinophil_basophil_counts	ENSG00000100150.16	12	0.000
Astle_et_al_2016_Sum_eosinophil_basophil_counts	ENSG00000232931.5	25	0.000
Astle_et_al_2016_Sum_eosinophil_basophil_counts	ENSG00000252697.1	1	0.000
Astle_et_al_2016_Sum_eosinophil_basophil_counts	ENSG00000108852.14	32	0.000
Astle_et_al_2016_Sum_eosinophil_basophil_counts	ENSG00000255397.1	3	0.000
Astle_et_al_2016_Sum_eosinophil_basophil_counts	ENSG00000143554.13	15	0.677
Astle_et_al_2016_Sum_eosinophil_basophil_counts	ENSG00000280163.1	2	0.000
Astle_et_al_2016_Sum_eosinophil_basophil_counts	ENSG00000198944.5	11	0.000
Astle_et_al_2016_Sum_eosinophil_basophil_counts	ENSG00000153574.8	24	0.000
Astle_et_al_2016_Sum_eosinophil_basophil_counts	ENSG00000179918.18	5	0.185
Astle_et_al_2016_Sum_eosinophil_basophil_counts	ENSG00000175513.9	4	0.700
Astle_et_al_2016_Sum_eosinophil_basophil_counts	ENSG00000166881.9	18	0.000
Astle_et_al_2016_Sum_eosinophil_basophil_counts	ENSG00000139436.20	21	0.000
Astle_et_al_2016_Sum_eosinophil_basophil_counts	ENSG00000279649.1	13	0.000
Astle_et_al_2016_Sum_eosinophil_basophil_counts	ENSG00000164053.19	42	0.000
Astle_et_al_2016_Sum_eosinophil_basophil_counts	ENSG00000119596.17	9	0.000
Astle_et_al_2016_Sum_eosinophil_basophil_counts	ENSG00000271755.1	35	0.000
Astle_et_al_2016_Sum_eosinophil_basophil_counts	ENSG00000250132.6	27	0.000
Astle_et_al_2016_Sum_eosinophil_basophil_counts	ENSG00000157259.6	44	0.288
Astle_et_al_2016_Sum_eosinophil_basophil_counts	ENSG00000137288.9	31	0.651
Astle_et_al_2016_Sum_eosinophil_basophil_counts	ENSG00000173402.11	15	0.400
Astle_et_al_2016_Sum_eosinophil_basophil_counts	ENSG00000171475.13	11	0.000
Astle_et_al_2016_Sum_eosinophil_basophil_counts	ENSG00000143412.9	19	0.537
Astle_et_al_2016_Sum_eosinophil_basophil_counts	ENSG00000229720.1	2	0.000
Astle_et_al_2016_Sum_eosinophil_basophil_counts	ENSG00000172922.8	41	0.000
Astle_et_al_2016_Sum_eosinophil_basophil_counts	ENSG00000278993.1	7	0.000
Astle_et_al_2016_Sum_eosinophil_basophil_counts	ENSG00000173442.12	13	0.802
Astle_et_al_2016_Sum_eosinophil_basophil_counts	ENSG00000164082.14	9	0.632
Astle_et_al_2016_Sum_eosinophil_basophil_counts	ENSG00000005187.11	16	0.000
Astle_et_al_2016_Sum_eosinophil_basophil_counts	ENSG00000230534.6	10	0.000
Astle_et_al_2016_Sum_eosinophil_basophil_counts	ENSG00000007968.6	5	0.000
Astle_et_al_2016_Sum_eosinophil_basophil_counts	ENSG00000141738.13	5	0.000
Astle_et_al_2016_Sum_eosinophil_basophil_counts	ENSG00000186470.13	46	0.000
Astle_et_al_2016_Sum_eosinophil_basophil_counts	ENSG00000237781.3	32	0.000
Astle_et_al_2016_Sum_eosinophil_basophil_counts	ENSG00000185386.14	23	0.000
Astle_et_al_2016_Sum_eosinophil_basophil_counts	ENSG00000072310.16	14	0.553
Astle_et_al_2016_Sum_eosinophil_basophil_counts	ENSG00000174990.4	14	0.000
Astle_et_al_2016_Sum_eosinophil_basophil_counts	ENSG00000237510.7	14	0.451
Astle_et_al_2016_Sum_eosinophil_basophil_counts	ENSG00000219039.2	3	0.000
Astle_et_al_2016_Sum_eosinophil_basophil_counts	ENSG00000263179.1	12	0.277
Astle_et_al_2016_Sum_eosinophil_basophil_counts	ENSG00000132471.11	24	0.149
Astle_et_al_2016_Sum_eosinophil_basophil_counts	ENSG00000157150.4	20	0.388
Astle_et_al_2016_Sum_eosinophil_basophil_counts	ENSG00000173327.7	41	0.000
Astle_et_al_2016_Sum_eosinophil_basophil_counts	ENSG00000224192.2	1	0.000
Astle_et_al_2016_Sum_eosinophil_basophil_counts	ENSG00000166444.18	14	0.000
Astle_et_al_2016_Sum_eosinophil_basophil_counts	ENSG00000235423.8	39	0.000
Astle_et_al_2016_Sum_eosinophil_basophil_counts	ENSG00000272434.1	7	0.000
Astle_et_al_2016_Sum_eosinophil_basophil_counts	ENSG00000229068.1	1	0.000
Astle_et_al_2016_Sum_eosinophil_basophil_counts	ENSG00000273604.1	6	0.000
Astle_et_al_2016_Sum_eosinophil_basophil_counts	ENSG00000225670.4	24	0.000
Astle_et_al_2016_Sum_eosinophil_basophil_counts	ENSG00000104808.7	26	0.000
Astle_et_al_2016_Sum_eosinophil_basophil_counts	ENSG00000217275.2	8	0.000
Astle_et_al_2016_Sum_eosinophil_basophil_counts	ENSG00000262222.1	23	0.399
Astle_et_al_2016_Sum_eosinophil_basophil_counts	ENSG00000148396.18	32	0.172
Astle_et_al_2016_Sum_eosinophil_basophil_counts	ENSG00000156030.13	18	0.289
Astle_et_al_2016_Sum_eosinophil_basophil_counts	ENSG00000228526.6	5	0.000
Astle_et_al_2016_Sum_eosinophil_basophil_counts	ENSG00000142599.17	19	0.000
Astle_et_al_2016_Sum_eosinophil_basophil_counts	ENSG00000213347.10	34	0.000
Astle_et_al_2016_Sum_eosinophil_basophil_counts	ENSG00000236924.1	11	0.164
Astle_et_al_2016_Sum_eosinophil_basophil_counts	ENSG00000162600.11	47	0.000
Astle_et_al_2016_Sum_eosinophil_basophil_counts	ENSG00000159648.11	31	0.000
Astle_et_al_2016_Sum_eosinophil_basophil_counts	ENSG00000181019.12	20	0.000
Astle_et_al_2016_Sum_eosinophil_basophil_counts	ENSG00000204789.4	25	0.708
Astle_et_al_2016_Sum_eosinophil_basophil_counts	ENSG00000159352.15	25	0.000
Astle_et_al_2016_Sum_eosinophil_basophil_counts	ENSG00000131183.10	4	0.288
Astle_et_al_2016_Sum_eosinophil_basophil_counts	ENSG00000276790.1	6	0.000
Astle_et_al_2016_Sum_eosinophil_basophil_counts	ENSG00000197136.4	24	0.000
Astle_et_al_2016_Sum_eosinophil_basophil_counts	ENSG00000273694.1	4	0.000
Astle_et_al_2016_Sum_eosinophil_basophil_counts	ENSG00000251411.1	38	0.000
Astle_et_al_2016_Sum_eosinophil_basophil_counts	ENSG00000126787.12	3	0.071
Astle_et_al_2016_Sum_eosinophil_basophil_counts	ENSG00000197124.11	45	0.000
Astle_et_al_2016_Sum_eosinophil_basophil_counts	ENSG00000227206.1	1	0.000
Astle_et_al_2016_Sum_eosinophil_basophil_counts	ENSG00000166272.16	24	0.000
Astle_et_al_2016_Sum_eosinophil_basophil_counts	ENSG00000075651.15	25	0.075
Astle_et_al_2016_Sum_eosinophil_basophil_counts	ENSG00000068028.17	10	0.409
Astle_et_al_2016_Sum_eosinophil_basophil_counts	ENSG00000176973.7	13	0.000
Astle_et_al_2016_Sum_eosinophil_basophil_counts	ENSG00000185800.11	32	0.000
Astle_et_al_2016_Sum_eosinophil_basophil_counts	ENSG00000280107.1	42	0.000
Astle_et_al_2016_Sum_eosinophil_basophil_counts	ENSG00000172818.9	13	0.743
Astle_et_al_2016_Sum_eosinophil_basophil_counts	ENSG00000204613.10	9	0.000
Astle_et_al_2016_Sum_eosinophil_basophil_counts	ENSG00000105287.12	30	0.087
Astle_et_al_2016_Sum_eosinophil_basophil_counts	ENSG00000117448.13	14	0.000
Astle_et_al_2016_Sum_eosinophil_basophil_counts	ENSG00000243753.5	32	0.000
Astle_et_al_2016_Sum_eosinophil_basophil_counts	ENSG00000089902.9	7	0.000
Astle_et_al_2016_Sum_eosinophil_basophil_counts	ENSG00000122483.17	31	0.652
Astle_et_al_2016_Sum_eosinophil_basophil_counts	ENSG00000072682.18	29	0.000
Astle_et_al_2016_Sum_eosinophil_basophil_counts	ENSG00000214401.4	15	0.675
Astle_et_al_2016_Sum_eosinophil_basophil_counts	ENSG00000228166.1	2	0.000
Astle_et_al_2016_Sum_eosinophil_basophil_counts	ENSG00000251639.2	28	0.000
Astle_et_al_2016_Sum_eosinophil_basophil_counts	ENSG00000107796.13	4	0.000
Astle_et_al_2016_Sum_eosinophil_basophil_counts	ENSG00000177239.14	43	0.000
Astle_et_al_2016_Sum_eosinophil_basophil_counts	ENSG00000232545.1	5	0.000
Astle_et_al_2016_Sum_eosinophil_basophil_counts	ENSG00000277072.4	41	0.000
Astle_et_al_2016_Sum_eosinophil_basophil_counts	ENSG00000206561.12	28	0.453
Astle_et_al_2016_Sum_eosinophil_basophil_counts	ENSG00000188038.7	13	0.000
Astle_et_al_2016_Sum_eosinophil_basophil_counts	ENSG00000204681.10	21	0.088
Astle_et_al_2016_Sum_eosinophil_basophil_counts	ENSG00000067955.13	10	0.000
Astle_et_al_2016_Sum_eosinophil_basophil_counts	ENSG00000179240.9	5	0.800
Astle_et_al_2016_Sum_eosinophil_basophil_counts	ENSG00000163823.3	16	0.000
Astle_et_al_2016_Sum_eosinophil_basophil_counts	ENSG00000259087.5	6	0.000
Astle_et_al_2016_Sum_eosinophil_basophil_counts	ENSG00000241597.2	1	0.000
Astle_et_al_2016_Sum_eosinophil_basophil_counts	ENSG00000215271.7	20	0.000
Astle_et_al_2016_Sum_eosinophil_basophil_counts	ENSG00000205531.12	28	0.000
Astle_et_al_2016_Sum_eosinophil_basophil_counts	ENSG00000106100.10	28	0.000
Astle_et_al_2016_Sum_eosinophil_basophil_counts	ENSG00000228126.1	21	0.551
Astle_et_al_2016_Sum_eosinophil_basophil_counts	ENSG00000213561.4	3	0.000
Astle_et_al_2016_Sum_eosinophil_basophil_counts	ENSG00000261971.6	29	0.000
Astle_et_al_2016_Sum_eosinophil_basophil_counts	ENSG00000116668.12	9	0.000
Astle_et_al_2016_Sum_eosinophil_basophil_counts	ENSG00000124251.10	35	0.000
Astle_et_al_2016_Sum_eosinophil_basophil_counts	ENSG00000169567.11	30	0.000
Astle_et_al_2016_Sum_eosinophil_basophil_counts	ENSG00000105695.14	29	0.000
Astle_et_al_2016_Sum_eosinophil_basophil_counts	ENSG00000236567.2	5	0.304
Astle_et_al_2016_Sum_eosinophil_basophil_counts	ENSG00000102890.14	29	0.587
Astle_et_al_2016_Sum_eosinophil_basophil_counts	ENSG00000263264.1	4	0.206
Astle_et_al_2016_Sum_eosinophil_basophil_counts	ENSG00000114302.15	13	0.552
Astle_et_al_2016_Sum_eosinophil_basophil_counts	ENSG00000241106.6	20	0.000
Astle_et_al_2016_Sum_eosinophil_basophil_counts	ENSG00000131480.8	1	0.000
Astle_et_al_2016_Sum_eosinophil_basophil_counts	ENSG00000114383.9	2	0.084
Astle_et_al_2016_Sum_eosinophil_basophil_counts	ENSG00000198945.7	41	0.096
Astle_et_al_2016_Sum_eosinophil_basophil_counts	ENSG00000111271.14	7	0.293
Astle_et_al_2016_Sum_eosinophil_basophil_counts	ENSG00000145626.11	4	0.113
Astle_et_al_2016_Sum_eosinophil_basophil_counts	ENSG00000152804.10	13	0.271
Astle_et_al_2016_Sum_eosinophil_basophil_counts	ENSG00000261575.2	44	0.000
Astle_et_al_2016_Sum_eosinophil_basophil_counts	ENSG00000253330.1	17	0.000
Astle_et_al_2016_Sum_eosinophil_basophil_counts	ENSG00000269570.2	1	0.000
Astle_et_al_2016_Sum_eosinophil_basophil_counts	ENSG00000275713.2	5	0.000
Astle_et_al_2016_Sum_eosinophil_basophil_counts	ENSG00000232759.1	18	0.275
Astle_et_al_2016_Sum_eosinophil_basophil_counts	ENSG00000134460.15	17	0.000
Astle_et_al_2016_Sum_eosinophil_basophil_counts	ENSG00000008196.12	10	0.385
Astle_et_al_2016_Sum_eosinophil_basophil_counts	ENSG00000048545.13	6	0.346
Astle_et_al_2016_Sum_eosinophil_basophil_counts	ENSG00000197183.14	15	0.000
Astle_et_al_2016_Sum_eosinophil_basophil_counts	ENSG00000100147.13	30	0.000
Astle_et_al_2016_Sum_eosinophil_basophil_counts	ENSG00000241134.3	32	0.000
Astle_et_al_2016_Sum_eosinophil_basophil_counts	ENSG00000267302.5	32	0.522
Astle_et_al_2016_Sum_eosinophil_basophil_counts	ENSG00000109787.12	4	0.013
Astle_et_al_2016_Sum_eosinophil_basophil_counts	ENSG00000115457.9	16	0.336
Astle_et_al_2016_Sum_eosinophil_basophil_counts	ENSG00000237923.1	5	0.000
Astle_et_al_2016_Sum_eosinophil_basophil_counts	ENSG00000221988.12	10	0.428
Astle_et_al_2016_Sum_eosinophil_basophil_counts	ENSG00000229274.1	6	0.407
Astle_et_al_2016_Sum_eosinophil_basophil_counts	ENSG00000236750.1	1	0.000
Astle_et_al_2016_Sum_eosinophil_basophil_counts	ENSG00000092020.10	41	0.362
Astle_et_al_2016_Sum_eosinophil_basophil_counts	ENSG00000169925.16	38	0.000
Astle_et_al_2016_Sum_eosinophil_basophil_counts	ENSG00000164414.17	28	0.000
Astle_et_al_2016_Sum_eosinophil_basophil_counts	ENSG00000233223.2	20	0.000
Astle_et_al_2016_Sum_eosinophil_basophil_counts	ENSG00000100842.12	16	0.716
Astle_et_al_2016_Sum_eosinophil_basophil_counts	ENSG00000101574.14	36	0.184
Astle_et_al_2016_Sum_eosinophil_basophil_counts	ENSG00000267801.1	23	0.430
Astle_et_al_2016_Sum_eosinophil_basophil_counts	ENSG00000134802.17	17	0.410
Astle_et_al_2016_Sum_eosinophil_basophil_counts	ENSG00000238171.1	1	0.000
Astle_et_al_2016_Sum_eosinophil_basophil_counts	ENSG00000125246.15	15	0.000
Astle_et_al_2016_Sum_eosinophil_basophil_counts	ENSG00000276231.4	6	0.282
Astle_et_al_2016_Sum_eosinophil_basophil_counts	ENSG00000105726.16	17	0.000
Astle_et_al_2016_Sum_eosinophil_basophil_counts	ENSG00000100024.14	40	0.000
Astle_et_al_2016_Sum_eosinophil_basophil_counts	ENSG00000132478.9	8	0.000
Astle_et_al_2016_Sum_eosinophil_basophil_counts	ENSG00000169203.16	39	0.000
Astle_et_al_2016_Sum_eosinophil_basophil_counts	ENSG00000262881.1	3	0.073
Astle_et_al_2016_Sum_eosinophil_basophil_counts	ENSG00000146112.11	22	0.000
Astle_et_al_2016_Sum_eosinophil_basophil_counts	ENSG00000245479.2	14	0.000
Astle_et_al_2016_Sum_eosinophil_basophil_counts	ENSG00000122359.17	35	0.000
Astle_et_al_2016_Sum_eosinophil_basophil_counts	ENSG00000196118.11	22	0.557
Astle_et_al_2016_Sum_eosinophil_basophil_counts	ENSG00000237988.3	8	0.128
Astle_et_al_2016_Sum_eosinophil_basophil_counts	ENSG00000089127.12	22	0.241
Astle_et_al_2016_Sum_eosinophil_basophil_counts	ENSG00000100399.15	18	0.000
Astle_et_al_2016_Sum_eosinophil_basophil_counts	ENSG00000204616.10	14	0.866
Astle_et_al_2016_Sum_eosinophil_basophil_counts	ENSG00000275131.2	23	0.723
Astle_et_al_2016_Sum_eosinophil_basophil_counts	ENSG00000227057.9	26	0.782
Astle_et_al_2016_Sum_eosinophil_basophil_counts	ENSG00000118640.10	20	0.000
Astle_et_al_2016_Sum_eosinophil_basophil_counts	ENSG00000240877.3	3	0.000
Astle_et_al_2016_Sum_eosinophil_basophil_counts	ENSG00000224677.1	5	0.000
Astle_et_al_2016_Sum_eosinophil_basophil_counts	ENSG00000180198.15	15	0.000
Astle_et_al_2016_Sum_eosinophil_basophil_counts	ENSG00000182179.12	24	0.000
Astle_et_al_2016_Sum_eosinophil_basophil_counts	ENSG00000270030.1	38	0.000
Astle_et_al_2016_Sum_eosinophil_basophil_counts	ENSG00000115604.10	40	0.514
Astle_et_al_2016_Sum_eosinophil_basophil_counts	ENSG00000227507.2	3	0.000
Astle_et_al_2016_Sum_eosinophil_basophil_counts	ENSG00000199347.1	1	0.000
Astle_et_al_2016_Sum_eosinophil_basophil_counts	ENSG00000102981.9	6	0.000
Astle_et_al_2016_Sum_eosinophil_basophil_counts	ENSG00000122435.9	11	0.000
Astle_et_al_2016_Sum_eosinophil_basophil_counts	ENSG00000147454.13	22	0.420
Astle_et_al_2016_Sum_eosinophil_basophil_counts	ENSG00000166963.12	13	0.000
Astle_et_al_2016_Sum_eosinophil_basophil_counts	ENSG00000273356.1	26	0.000
Astle_et_al_2016_Sum_eosinophil_basophil_counts	ENSG00000198019.12	4	0.846
Astle_et_al_2016_Sum_eosinophil_basophil_counts	ENSG00000228889.6	12	0.000
Astle_et_al_2016_Sum_eosinophil_basophil_counts	ENSG00000238243.3	26	0.000
Astle_et_al_2016_Sum_eosinophil_basophil_counts	ENSG00000101104.12	36	0.793
Astle_et_al_2016_Sum_eosinophil_basophil_counts	ENSG00000010818.9	4	0.000
Astle_et_al_2016_Sum_eosinophil_basophil_counts	ENSG00000272506.1	4	0.732
Astle_et_al_2016_Sum_eosinophil_basophil_counts	ENSG00000204070.9	32	0.000
Astle_et_al_2016_Sum_eosinophil_basophil_counts	ENSG00000235848.4	17	0.000
Astle_et_al_2016_Sum_eosinophil_basophil_counts	ENSG00000274038.1	12	0.000
Astle_et_al_2016_Sum_eosinophil_basophil_counts	ENSG00000126062.3	3	0.000
Astle_et_al_2016_Sum_eosinophil_basophil_counts	ENSG00000204954.9	40	0.000
Astle_et_al_2016_Sum_eosinophil_basophil_counts	ENSG00000260083.1	1	0.000
Astle_et_al_2016_Sum_eosinophil_basophil_counts	ENSG00000099381.17	16	0.000
Astle_et_al_2016_Sum_eosinophil_basophil_counts	ENSG00000127993.15	29	0.000
Astle_et_al_2016_Sum_eosinophil_basophil_counts	ENSG00000160207.8	23	0.000
Astle_et_al_2016_Sum_eosinophil_basophil_counts	ENSG00000236540.7	28	0.000
Astle_et_al_2016_Sum_eosinophil_basophil_counts	ENSG00000180096.11	36	0.000
Astle_et_al_2016_Sum_eosinophil_basophil_counts	ENSG00000145029.13	37	0.086
Astle_et_al_2016_Sum_eosinophil_basophil_counts	ENSG00000278730.1	33	0.421
Astle_et_al_2016_Sum_eosinophil_basophil_counts	ENSG00000144848.10	6	0.000
Astle_et_al_2016_Sum_eosinophil_basophil_counts	ENSG00000111199.10	19	0.284
Astle_et_al_2016_Sum_eosinophil_basophil_counts	ENSG00000158079.14	16	0.000
Astle_et_al_2016_Sum_eosinophil_basophil_counts	ENSG00000177311.11	18	0.415
Astle_et_al_2016_Sum_eosinophil_basophil_counts	ENSG00000185721.12	5	0.649
Astle_et_al_2016_Sum_eosinophil_basophil_counts	ENSG00000127527.13	22	0.265
Astle_et_al_2016_Sum_eosinophil_basophil_counts	ENSG00000173226.16	39	0.000
Astle_et_al_2016_Sum_eosinophil_basophil_counts	ENSG00000175334.7	36	0.438
Astle_et_al_2016_Sum_eosinophil_basophil_counts	ENSG00000232656.7	9	0.609
Astle_et_al_2016_Sum_eosinophil_basophil_counts	ENSG00000243317.7	46	0.000
Astle_et_al_2016_Sum_eosinophil_basophil_counts	ENSG00000154822.17	16	0.423
Astle_et_al_2016_Sum_eosinophil_basophil_counts	ENSG00000145283.7	7	0.000
Astle_et_al_2016_Sum_eosinophil_basophil_counts	ENSG00000181004.9	30	0.000
Astle_et_al_2016_Sum_eosinophil_basophil_counts	ENSG00000108039.17	17	0.000
Astle_et_al_2016_Sum_eosinophil_basophil_counts	ENSG00000172139.14	14	0.000
Astle_et_al_2016_Sum_eosinophil_basophil_counts	ENSG00000172780.16	41	0.000
Astle_et_al_2016_Sum_eosinophil_basophil_counts	ENSG00000204256.12	29	0.469
Astle_et_al_2016_Sum_eosinophil_basophil_counts	ENSG00000254858.9	24	0.000
Astle_et_al_2016_Sum_eosinophil_basophil_counts	ENSG00000136244.11	1	0.000
Astle_et_al_2016_Sum_eosinophil_basophil_counts	ENSG00000250240.5	2	0.641
Astle_et_al_2016_Sum_eosinophil_basophil_counts	ENSG00000043591.5	14	0.204
Astle_et_al_2016_Sum_eosinophil_basophil_counts	ENSG00000248290.1	24	0.658
Astle_et_al_2016_Sum_eosinophil_basophil_counts	ENSG00000057149.15	3	0.000
Astle_et_al_2016_Sum_eosinophil_basophil_counts	ENSG00000166634.6	4	0.027
Astle_et_al_2016_Sum_eosinophil_basophil_counts	ENSG00000122971.8	35	0.000
Astle_et_al_2016_Sum_eosinophil_basophil_counts	ENSG00000170049.9	44	0.000
Astle_et_al_2016_Sum_eosinophil_basophil_counts	ENSG00000171700.13	34	0.498
Astle_et_al_2016_Sum_eosinophil_basophil_counts	ENSG00000117697.14	29	0.000
Astle_et_al_2016_Sum_eosinophil_basophil_counts	ENSG00000089094.18	21	0.000
Astle_et_al_2016_Sum_eosinophil_basophil_counts	ENSG00000261744.1	37	0.000
Astle_et_al_2016_Sum_eosinophil_basophil_counts	ENSG00000235750.9	36	0.000
Astle_et_al_2016_Sum_eosinophil_basophil_counts	ENSG00000143390.17	9	0.236
Astle_et_al_2016_Sum_eosinophil_basophil_counts	ENSG00000001630.15	7	0.639
Astle_et_al_2016_Sum_eosinophil_basophil_counts	ENSG00000137815.14	5	0.274
Astle_et_al_2016_Sum_eosinophil_basophil_counts	ENSG00000230712.2	12	0.641
Astle_et_al_2016_Sum_eosinophil_basophil_counts	ENSG00000167085.11	5	0.000
Astle_et_al_2016_Sum_eosinophil_basophil_counts	ENSG00000272836.1	20	0.000
Astle_et_al_2016_Sum_eosinophil_basophil_counts	ENSG00000124635.8	5	0.576
Astle_et_al_2016_Sum_eosinophil_basophil_counts	ENSG00000198286.9	10	0.612
Astle_et_al_2016_Sum_eosinophil_basophil_counts	ENSG00000173905.8	17	0.000
Astle_et_al_2016_Sum_eosinophil_basophil_counts	ENSG00000253782.1	2	0.614
Astle_et_al_2016_Sum_eosinophil_basophil_counts	ENSG00000213983.11	21	0.672
Astle_et_al_2016_Sum_eosinophil_basophil_counts	ENSG00000215041.9	18	0.000
Astle_et_al_2016_Sum_eosinophil_basophil_counts	ENSG00000106070.17	11	0.000
Astle_et_al_2016_Sum_eosinophil_basophil_counts	ENSG00000114529.12	9	0.340
Astle_et_al_2016_Sum_eosinophil_basophil_counts	ENSG00000163131.10	17	0.689
Astle_et_al_2016_Sum_eosinophil_basophil_counts	ENSG00000151164.18	23	0.000
Astle_et_al_2016_Sum_eosinophil_basophil_counts	ENSG00000266980.1	2	0.000
Astle_et_al_2016_Sum_eosinophil_basophil_counts	ENSG00000204277.1	12	0.690
Astle_et_al_2016_Sum_eosinophil_basophil_counts	ENSG00000104805.15	35	0.000
Astle_et_al_2016_Sum_eosinophil_basophil_counts	ENSG00000159111.12	39	0.000
Astle_et_al_2016_Sum_eosinophil_basophil_counts	ENSG00000254461.1	24	0.000
Astle_et_al_2016_Sum_eosinophil_basophil_counts	ENSG00000137392.9	4	0.584
Astle_et_al_2016_Sum_eosinophil_basophil_counts	ENSG00000188060.7	3	0.000
Astle_et_al_2016_Sum_eosinophil_basophil_counts	ENSG00000226913.1	19	0.000
Astle_et_al_2016_Sum_eosinophil_basophil_counts	ENSG00000125618.16	46	0.247
Astle_et_al_2016_Sum_eosinophil_basophil_counts	ENSG00000058262.9	20	0.000
Astle_et_al_2016_Sum_eosinophil_basophil_counts	ENSG00000161405.16	5	0.000
Astle_et_al_2016_Sum_eosinophil_basophil_counts	ENSG00000262703.1	12	0.565
Astle_et_al_2016_Sum_eosinophil_basophil_counts	ENSG00000156170.12	34	0.000
Astle_et_al_2016_Sum_eosinophil_basophil_counts	ENSG00000160094.14	19	0.000
Astle_et_al_2016_Sum_eosinophil_basophil_counts	ENSG00000116691.10	17	0.000
Astle_et_al_2016_Sum_eosinophil_basophil_counts	ENSG00000102970.10	3	0.000
Astle_et_al_2016_Sum_eosinophil_basophil_counts	ENSG00000112473.17	2	0.136
Astle_et_al_2016_Sum_eosinophil_basophil_counts	ENSG00000154511.11	23	0.604
Astle_et_al_2016_Sum_eosinophil_basophil_counts	ENSG00000178719.16	14	0.199
Astle_et_al_2016_Sum_eosinophil_basophil_counts	ENSG00000143669.13	21	0.253
Astle_et_al_2016_Sum_eosinophil_basophil_counts	ENSG00000131016.16	5	0.637
Astle_et_al_2016_Sum_eosinophil_basophil_counts	ENSG00000003056.7	27	0.000
Astle_et_al_2016_Sum_eosinophil_basophil_counts	ENSG00000155926.13	20	0.000
Astle_et_al_2016_Sum_eosinophil_basophil_counts	ENSG00000204194.1	1	0.000
Astle_et_al_2016_Sum_eosinophil_basophil_counts	ENSG00000228486.10	24	0.000
Astle_et_al_2016_Sum_eosinophil_basophil_counts	ENSG00000165671.19	9	0.000
Astle_et_al_2016_Sum_eosinophil_basophil_counts	ENSG00000247121.6	22	0.000
Astle_et_al_2016_Sum_eosinophil_basophil_counts	ENSG00000279982.1	16	0.163
Astle_et_al_2016_Sum_eosinophil_basophil_counts	ENSG00000164078.12	33	0.000
Astle_et_al_2016_Sum_eosinophil_basophil_counts	ENSG00000103056.11	16	0.000
Astle_et_al_2016_Sum_eosinophil_basophil_counts	ENSG00000278828.1	4	0.696
Astle_et_al_2016_Sum_eosinophil_basophil_counts	ENSG00000127616.17	26	0.080
Astle_et_al_2016_Sum_eosinophil_basophil_counts	ENSG00000149485.18	40	0.599
Astle_et_al_2016_Sum_eosinophil_basophil_counts	ENSG00000279693.1	7	0.545
Astle_et_al_2016_Sum_eosinophil_basophil_counts	ENSG00000181634.7	14	0.000
Astle_et_al_2016_Sum_eosinophil_basophil_counts	ENSG00000172346.14	34	0.000
Astle_et_al_2016_Sum_eosinophil_basophil_counts	ENSG00000233411.1	7	0.022
Astle_et_al_2016_Sum_eosinophil_basophil_counts	ENSG00000184451.5	6	0.718
Astle_et_al_2016_Sum_eosinophil_basophil_counts	ENSG00000170775.2	9	0.159
Astle_et_al_2016_Sum_eosinophil_basophil_counts	ENSG00000181915.4	21	0.268
Astle_et_al_2016_Sum_eosinophil_basophil_counts	ENSG00000236104.2	28	0.000
Astle_et_al_2016_Sum_eosinophil_basophil_counts	ENSG00000185614.4	16	0.273
Astle_et_al_2016_Sum_eosinophil_basophil_counts	ENSG00000197062.11	35	0.177
Astle_et_al_2016_Sum_eosinophil_basophil_counts	ENSG00000278311.4	41	0.000
Astle_et_al_2016_Sum_eosinophil_basophil_counts	ENSG00000135535.15	31	0.313
Astle_et_al_2016_Sum_eosinophil_basophil_counts	ENSG00000168906.12	9	0.163
Astle_et_al_2016_Sum_eosinophil_basophil_counts	ENSG00000005844.17	8	0.665
Astle_et_al_2016_Sum_eosinophil_basophil_counts	ENSG00000144451.18	16	0.305
Astle_et_al_2016_Sum_eosinophil_basophil_counts	ENSG00000271231.1	1	0.000
Astle_et_al_2016_Sum_eosinophil_basophil_counts	ENSG00000175606.10	17	0.000
Astle_et_al_2016_Sum_eosinophil_basophil_counts	ENSG00000165555.9	42	0.000
Astle_et_al_2016_Sum_eosinophil_basophil_counts	ENSG00000151422.12	14	0.000
Astle_et_al_2016_Sum_eosinophil_basophil_counts	ENSG00000104835.14	29	0.000
Astle_et_al_2016_Sum_eosinophil_basophil_counts	ENSG00000180008.8	7	0.000
Astle_et_al_2016_Sum_eosinophil_basophil_counts	ENSG00000103502.13	11	0.756
Astle_et_al_2016_Sum_eosinophil_basophil_counts	ENSG00000120071.13	38	0.602
Astle_et_al_2016_Sum_eosinophil_basophil_counts	ENSG00000224936.1	1	0.000
Astle_et_al_2016_Sum_eosinophil_basophil_counts	ENSG00000151327.12	40	0.000
Astle_et_al_2016_Sum_eosinophil_basophil_counts	ENSG00000140265.12	31	0.264
Astle_et_al_2016_Sum_eosinophil_basophil_counts	ENSG00000173421.16	31	0.000
Astle_et_al_2016_Sum_eosinophil_basophil_counts	ENSG00000149932.16	9	0.000
Astle_et_al_2016_Sum_eosinophil_basophil_counts	ENSG00000162924.13	5	0.000
Astle_et_al_2016_Sum_eosinophil_basophil_counts	ENSG00000259642.2	21	0.038
Astle_et_al_2016_Sum_eosinophil_basophil_counts	ENSG00000197238.4	1	0.000
Astle_et_al_2016_Sum_eosinophil_basophil_counts	ENSG00000158636.16	11	0.541
SSGAC_Depressive_Symptoms	ENSG00000077063.10	13	0.829
SSGAC_Depressive_Symptoms	ENSG00000237154.2	4	0.882
SSGAC_Depressive_Symptoms	ENSG00000213260.3	2	0.900
Astle_et_al_2016_Sum_neutrophil_eosinophil_counts	ENSG00000127993.15	29	0.000
Astle_et_al_2016_Sum_neutrophil_eosinophil_counts	ENSG00000185432.11	14	0.347
Astle_et_al_2016_Sum_neutrophil_eosinophil_counts	ENSG00000100593.17	8	0.000
Astle_et_al_2016_Sum_neutrophil_eosinophil_counts	ENSG00000162753.11	15	0.000
Astle_et_al_2016_Sum_neutrophil_eosinophil_counts	ENSG00000141458.12	38	0.178
Astle_et_al_2016_Sum_neutrophil_eosinophil_counts	ENSG00000165055.15	49	0.000
Astle_et_al_2016_Sum_neutrophil_eosinophil_counts	ENSG00000185721.12	5	0.191
Astle_et_al_2016_Sum_neutrophil_eosinophil_counts	ENSG00000229052.2	3	0.000
Astle_et_al_2016_Sum_neutrophil_eosinophil_counts	ENSG00000265095.1	2	0.000
Astle_et_al_2016_Sum_neutrophil_eosinophil_counts	ENSG00000067113.16	11	0.000
Astle_et_al_2016_Sum_neutrophil_eosinophil_counts	ENSG00000225043.1	3	0.000
Astle_et_al_2016_Sum_neutrophil_eosinophil_counts	ENSG00000270030.1	38	0.345
Astle_et_al_2016_Sum_neutrophil_eosinophil_counts	ENSG00000240877.3	3	0.000
Astle_et_al_2016_Sum_neutrophil_eosinophil_counts	ENSG00000181450.17	9	0.000
Astle_et_al_2016_Sum_neutrophil_eosinophil_counts	ENSG00000124602.9	27	0.000
Astle_et_al_2016_Sum_neutrophil_eosinophil_counts	ENSG00000227057.9	29	0.578
Astle_et_al_2016_Sum_neutrophil_eosinophil_counts	ENSG00000134910.12	14	0.000
Astle_et_al_2016_Sum_neutrophil_eosinophil_counts	ENSG00000204616.10	14	0.848
Astle_et_al_2016_Sum_neutrophil_eosinophil_counts	ENSG00000223882.1	1	0.000
Astle_et_al_2016_Sum_neutrophil_eosinophil_counts	ENSG00000229920.2	1	0.000
Astle_et_al_2016_Sum_neutrophil_eosinophil_counts	ENSG00000238243.3	26	0.000
Astle_et_al_2016_Sum_neutrophil_eosinophil_counts	ENSG00000132763.14	24	0.000
Astle_et_al_2016_Sum_neutrophil_eosinophil_counts	ENSG00000231125.2	9	0.449
Astle_et_al_2016_Sum_neutrophil_eosinophil_counts	ENSG00000238021.6	8	0.378
Astle_et_al_2016_Sum_neutrophil_eosinophil_counts	ENSG00000173110.7	7	0.000
Astle_et_al_2016_Sum_neutrophil_eosinophil_counts	ENSG00000171056.7	17	0.000
Astle_et_al_2016_Sum_neutrophil_eosinophil_counts	ENSG00000005381.7	5	0.441
Astle_et_al_2016_Sum_neutrophil_eosinophil_counts	ENSG00000227507.2	3	0.000
Astle_et_al_2016_Sum_neutrophil_eosinophil_counts	ENSG00000259182.5	8	0.000
Astle_et_al_2016_Sum_neutrophil_eosinophil_counts	ENSG00000104879.4	6	0.717
Astle_et_al_2016_Sum_neutrophil_eosinophil_counts	ENSG00000105726.16	18	0.277
Astle_et_al_2016_Sum_neutrophil_eosinophil_counts	ENSG00000280294.1	11	0.000
Astle_et_al_2016_Sum_neutrophil_eosinophil_counts	ENSG00000223443.2	7	0.000
Astle_et_al_2016_Sum_neutrophil_eosinophil_counts	ENSG00000236394.2	6	0.173
Astle_et_al_2016_Sum_neutrophil_eosinophil_counts	ENSG00000106009.15	33	0.000
Astle_et_al_2016_Sum_neutrophil_eosinophil_counts	ENSG00000024422.11	1	0.000
Astle_et_al_2016_Sum_neutrophil_eosinophil_counts	ENSG00000108953.16	26	0.573
Astle_et_al_2016_Sum_neutrophil_eosinophil_counts	ENSG00000250686.2	10	0.000
Astle_et_al_2016_Sum_neutrophil_eosinophil_counts	ENSG00000229221.1	1	0.000
Astle_et_al_2016_Sum_neutrophil_eosinophil_counts	ENSG00000110911.14	20	0.000
Astle_et_al_2016_Sum_neutrophil_eosinophil_counts	ENSG00000186086.18	4	0.000
Astle_et_al_2016_Sum_neutrophil_eosinophil_counts	ENSG00000267801.1	22	0.463
Astle_et_al_2016_Sum_neutrophil_eosinophil_counts	ENSG00000255622.3	13	0.000
Astle_et_al_2016_Sum_neutrophil_eosinophil_counts	ENSG00000152253.8	31	0.203
Astle_et_al_2016_Sum_neutrophil_eosinophil_counts	ENSG00000121552.3	11	0.000
Astle_et_al_2016_Sum_neutrophil_eosinophil_counts	ENSG00000198580.7	14	0.299
Astle_et_al_2016_Sum_neutrophil_eosinophil_counts	ENSG00000186056.9	28	0.000
Astle_et_al_2016_Sum_neutrophil_eosinophil_counts	ENSG00000237988.3	8	0.000
Astle_et_al_2016_Sum_neutrophil_eosinophil_counts	ENSG00000118557.15	13	0.375
Astle_et_al_2016_Sum_neutrophil_eosinophil_counts	ENSG00000196118.11	22	0.286
Astle_et_al_2016_Sum_neutrophil_eosinophil_counts	ENSG00000184182.18	32	0.000
Astle_et_al_2016_Sum_neutrophil_eosinophil_counts	ENSG00000146112.11	22	0.069
Astle_et_al_2016_Sum_neutrophil_eosinophil_counts	ENSG00000176783.14	20	0.231
Astle_et_al_2016_Sum_neutrophil_eosinophil_counts	ENSG00000262881.1	3	0.037
Astle_et_al_2016_Sum_neutrophil_eosinophil_counts	ENSG00000242083.2	1	0.000
Astle_et_al_2016_Sum_neutrophil_eosinophil_counts	ENSG00000132478.9	9	0.000
Astle_et_al_2016_Sum_neutrophil_eosinophil_counts	ENSG00000078747.14	9	0.000
Astle_et_al_2016_Sum_neutrophil_eosinophil_counts	ENSG00000129197.14	23	0.168
Astle_et_al_2016_Sum_neutrophil_eosinophil_counts	ENSG00000198730.7	5	0.272
Astle_et_al_2016_Sum_neutrophil_eosinophil_counts	ENSG00000267302.5	31	0.590
Astle_et_al_2016_Sum_neutrophil_eosinophil_counts	ENSG00000198604.10	8	0.032
Astle_et_al_2016_Sum_neutrophil_eosinophil_counts	ENSG00000177963.14	45	0.000
Astle_et_al_2016_Sum_neutrophil_eosinophil_counts	ENSG00000166685.11	17	0.651
Astle_et_al_2016_Sum_neutrophil_eosinophil_counts	ENSG00000230580.1	3	0.728
Astle_et_al_2016_Sum_neutrophil_eosinophil_counts	ENSG00000226674.8	3	0.478
Astle_et_al_2016_Sum_neutrophil_eosinophil_counts	ENSG00000265625.1	1	0.000
Astle_et_al_2016_Sum_neutrophil_eosinophil_counts	ENSG00000148303.16	9	0.445
Astle_et_al_2016_Sum_neutrophil_eosinophil_counts	ENSG00000106459.14	23	0.000
Astle_et_al_2016_Sum_neutrophil_eosinophil_counts	ENSG00000108256.8	7	0.463
Astle_et_al_2016_Sum_neutrophil_eosinophil_counts	ENSG00000258623.1	5	0.123
Astle_et_al_2016_Sum_neutrophil_eosinophil_counts	ENSG00000100249.4	13	0.579
Astle_et_al_2016_Sum_neutrophil_eosinophil_counts	ENSG00000164414.17	27	0.000
Astle_et_al_2016_Sum_neutrophil_eosinophil_counts	ENSG00000081041.8	11	0.000
Astle_et_al_2016_Sum_neutrophil_eosinophil_counts	ENSG00000124762.13	6	0.482
Astle_et_al_2016_Sum_neutrophil_eosinophil_counts	ENSG00000092020.10	38	0.000
Astle_et_al_2016_Sum_neutrophil_eosinophil_counts	ENSG00000169925.16	35	0.161
Astle_et_al_2016_Sum_neutrophil_eosinophil_counts	ENSG00000229274.1	6	0.672
Astle_et_al_2016_Sum_neutrophil_eosinophil_counts	ENSG00000221988.12	10	0.000
Astle_et_al_2016_Sum_neutrophil_eosinophil_counts	ENSG00000272823.1	43	0.000
Astle_et_al_2016_Sum_neutrophil_eosinophil_counts	ENSG00000128487.16	25	0.000
Astle_et_al_2016_Sum_neutrophil_eosinophil_counts	ENSG00000237923.1	5	0.736
Astle_et_al_2016_Sum_neutrophil_eosinophil_counts	ENSG00000227372.11	34	0.000
Astle_et_al_2016_Sum_neutrophil_eosinophil_counts	ENSG00000203414.2	2	0.692
Astle_et_al_2016_Sum_neutrophil_eosinophil_counts	ENSG00000279663.2	9	0.000
Astle_et_al_2016_Sum_neutrophil_eosinophil_counts	ENSG00000166582.9	43	0.718
Astle_et_al_2016_Sum_neutrophil_eosinophil_counts	ENSG00000151422.12	14	0.000
Astle_et_al_2016_Sum_neutrophil_eosinophil_counts	ENSG00000196652.11	22	0.000
Astle_et_al_2016_Sum_neutrophil_eosinophil_counts	ENSG00000227533.5	46	0.016
Astle_et_al_2016_Sum_neutrophil_eosinophil_counts	ENSG00000107099.15	32	0.000
Astle_et_al_2016_Sum_neutrophil_eosinophil_counts	ENSG00000165555.9	41	0.000
Astle_et_al_2016_Sum_neutrophil_eosinophil_counts	ENSG00000005844.17	8	0.000
Astle_et_al_2016_Sum_neutrophil_eosinophil_counts	ENSG00000135535.15	30	0.629
Astle_et_al_2016_Sum_neutrophil_eosinophil_counts	ENSG00000273017.1	1	0.000
Astle_et_al_2016_Sum_neutrophil_eosinophil_counts	ENSG00000144567.10	32	0.066
Astle_et_al_2016_Sum_neutrophil_eosinophil_counts	ENSG00000139668.8	31	0.000
Astle_et_al_2016_Sum_neutrophil_eosinophil_counts	ENSG00000281357.2	15	0.000
Astle_et_al_2016_Sum_neutrophil_eosinophil_counts	ENSG00000158636.16	11	0.000
Astle_et_al_2016_Sum_neutrophil_eosinophil_counts	ENSG00000004139.13	23	0.000
Astle_et_al_2016_Sum_neutrophil_eosinophil_counts	ENSG00000197238.4	1	0.000
Astle_et_al_2016_Sum_neutrophil_eosinophil_counts	ENSG00000109072.13	21	0.000
Astle_et_al_2016_Sum_neutrophil_eosinophil_counts	ENSG00000236056.1	6	0.000
Astle_et_al_2016_Sum_neutrophil_eosinophil_counts	ENSG00000023902.13	12	0.605
Astle_et_al_2016_Sum_neutrophil_eosinophil_counts	ENSG00000156253.6	46	0.000
Astle_et_al_2016_Sum_neutrophil_eosinophil_counts	ENSG00000152749.7	40	0.000
Astle_et_al_2016_Sum_neutrophil_eosinophil_counts	ENSG00000105193.8	32	0.186
Astle_et_al_2016_Sum_neutrophil_eosinophil_counts	ENSG00000168062.9	10	0.256
Astle_et_al_2016_Sum_neutrophil_eosinophil_counts	ENSG00000224936.1	1	0.000
Astle_et_al_2016_Sum_neutrophil_eosinophil_counts	ENSG00000151327.12	40	0.325
Astle_et_al_2016_Sum_neutrophil_eosinophil_counts	ENSG00000148297.15	12	0.000
Astle_et_al_2016_Sum_neutrophil_eosinophil_counts	ENSG00000136147.17	23	0.575
Astle_et_al_2016_Sum_neutrophil_eosinophil_counts	ENSG00000278828.1	4	0.652
Astle_et_al_2016_Sum_neutrophil_eosinophil_counts	ENSG00000152382.5	27	0.781
Astle_et_al_2016_Sum_neutrophil_eosinophil_counts	ENSG00000165671.19	9	0.000
Astle_et_al_2016_Sum_neutrophil_eosinophil_counts	ENSG00000247121.6	22	0.000
Astle_et_al_2016_Sum_neutrophil_eosinophil_counts	ENSG00000169429.10	6	0.000
Astle_et_al_2016_Sum_neutrophil_eosinophil_counts	ENSG00000204194.1	1	0.000
Astle_et_al_2016_Sum_neutrophil_eosinophil_counts	ENSG00000259378.1	11	0.000
Astle_et_al_2016_Sum_neutrophil_eosinophil_counts	ENSG00000229992.1	3	0.000
Astle_et_al_2016_Sum_neutrophil_eosinophil_counts	ENSG00000270532.1	5	0.000
Astle_et_al_2016_Sum_neutrophil_eosinophil_counts	ENSG00000273674.4	33	0.000
Astle_et_al_2016_Sum_neutrophil_eosinophil_counts	ENSG00000277147.4	28	0.000
Astle_et_al_2016_Sum_neutrophil_eosinophil_counts	ENSG00000224222.1	4	0.079
Astle_et_al_2016_Sum_neutrophil_eosinophil_counts	ENSG00000122515.14	35	0.615
Astle_et_al_2016_Sum_neutrophil_eosinophil_counts	ENSG00000196235.13	27	0.428
Astle_et_al_2016_Sum_neutrophil_eosinophil_counts	ENSG00000116793.15	19	0.000
Astle_et_al_2016_Sum_neutrophil_eosinophil_counts	ENSG00000143669.13	21	0.624
Astle_et_al_2016_Sum_neutrophil_eosinophil_counts	ENSG00000141446.10	15	0.000
Astle_et_al_2016_Sum_neutrophil_eosinophil_counts	ENSG00000228804.5	12	0.000
Astle_et_al_2016_Sum_neutrophil_eosinophil_counts	ENSG00000253307.1	1	0.000
Astle_et_al_2016_Sum_neutrophil_eosinophil_counts	ENSG00000230295.1	34	0.000
Astle_et_al_2016_Sum_neutrophil_eosinophil_counts	ENSG00000197062.11	34	0.149
Astle_et_al_2016_Sum_neutrophil_eosinophil_counts	ENSG00000254952.1	7	0.000
Astle_et_al_2016_Sum_neutrophil_eosinophil_counts	ENSG00000088451.10	17	0.459
Astle_et_al_2016_Sum_neutrophil_eosinophil_counts	ENSG00000236104.2	28	0.000
Astle_et_al_2016_Sum_neutrophil_eosinophil_counts	ENSG00000076067.12	22	0.051
Astle_et_al_2016_Sum_neutrophil_eosinophil_counts	ENSG00000279602.1	34	0.777
Astle_et_al_2016_Sum_neutrophil_eosinophil_counts	ENSG00000184640.17	15	0.650
Astle_et_al_2016_Sum_neutrophil_eosinophil_counts	ENSG00000184451.5	6	0.607
Astle_et_al_2016_Sum_neutrophil_eosinophil_counts	ENSG00000126522.16	19	0.000
Astle_et_al_2016_Sum_neutrophil_eosinophil_counts	ENSG00000278831.1	8	0.356
Astle_et_al_2016_Sum_neutrophil_eosinophil_counts	ENSG00000064309.14	28	0.000
Astle_et_al_2016_Sum_neutrophil_eosinophil_counts	ENSG00000150347.14	10	0.000
Astle_et_al_2016_Sum_neutrophil_eosinophil_counts	ENSG00000149485.18	40	0.698
Astle_et_al_2016_Sum_neutrophil_eosinophil_counts	ENSG00000243708.10	45	0.000
Astle_et_al_2016_Sum_neutrophil_eosinophil_counts	ENSG00000250682.5	2	0.248
Astle_et_al_2016_Sum_neutrophil_eosinophil_counts	ENSG00000138663.8	8	0.000
Astle_et_al_2016_Sum_neutrophil_eosinophil_counts	ENSG00000189099.11	3	0.000
Astle_et_al_2016_Sum_neutrophil_eosinophil_counts	ENSG00000163219.11	16	0.483
Astle_et_al_2016_Sum_neutrophil_eosinophil_counts	ENSG00000163734.4	2	0.000
Astle_et_al_2016_Sum_neutrophil_eosinophil_counts	ENSG00000215041.9	19	0.071
Astle_et_al_2016_Sum_neutrophil_eosinophil_counts	ENSG00000077235.17	10	0.000
Astle_et_al_2016_Sum_neutrophil_eosinophil_counts	ENSG00000255052.4	30	0.000
Astle_et_al_2016_Sum_neutrophil_eosinophil_counts	ENSG00000124635.8	5	0.300
Astle_et_al_2016_Sum_neutrophil_eosinophil_counts	ENSG00000162482.4	26	0.000
Astle_et_al_2016_Sum_neutrophil_eosinophil_counts	ENSG00000173124.14	14	0.000
Astle_et_al_2016_Sum_neutrophil_eosinophil_counts	ENSG00000265967.1	3	0.164
Astle_et_al_2016_Sum_neutrophil_eosinophil_counts	ENSG00000105227.14	14	0.529
Astle_et_al_2016_Sum_neutrophil_eosinophil_counts	ENSG00000180644.7	2	0.000
Astle_et_al_2016_Sum_neutrophil_eosinophil_counts	ENSG00000166803.11	4	0.000
Astle_et_al_2016_Sum_neutrophil_eosinophil_counts	ENSG00000264522.5	5	0.866
Astle_et_al_2016_Sum_neutrophil_eosinophil_counts	ENSG00000108599.14	27	0.256
Astle_et_al_2016_Sum_neutrophil_eosinophil_counts	ENSG00000152061.23	27	0.000
Astle_et_al_2016_Sum_neutrophil_eosinophil_counts	ENSG00000139567.12	9	0.696
Astle_et_al_2016_Sum_neutrophil_eosinophil_counts	ENSG00000174721.9	32	0.000
Astle_et_al_2016_Sum_neutrophil_eosinophil_counts	ENSG00000167565.12	21	0.609
Astle_et_al_2016_Sum_neutrophil_eosinophil_counts	ENSG00000277450.1	4	0.000
Astle_et_al_2016_Sum_neutrophil_eosinophil_counts	ENSG00000161405.16	5	0.720
Astle_et_al_2016_Sum_neutrophil_eosinophil_counts	ENSG00000125618.16	46	0.000
Astle_et_al_2016_Sum_neutrophil_eosinophil_counts	ENSG00000253897.1	1	0.000
Astle_et_al_2016_Sum_neutrophil_eosinophil_counts	ENSG00000125505.16	25	0.000
Astle_et_al_2016_Sum_neutrophil_eosinophil_counts	ENSG00000259038.1	25	0.000
Astle_et_al_2016_Sum_neutrophil_eosinophil_counts	ENSG00000204277.1	13	0.726
Astle_et_al_2016_Sum_neutrophil_eosinophil_counts	ENSG00000087258.14	16	0.000
Astle_et_al_2016_Sum_neutrophil_eosinophil_counts	ENSG00000248290.1	23	0.542
Astle_et_al_2016_Sum_neutrophil_eosinophil_counts	ENSG00000136244.11	2	0.000
Astle_et_al_2016_Sum_neutrophil_eosinophil_counts	ENSG00000186998.15	26	0.270
Astle_et_al_2016_Sum_neutrophil_eosinophil_counts	ENSG00000204256.12	29	0.456
Astle_et_al_2016_Sum_neutrophil_eosinophil_counts	ENSG00000265148.5	16	0.000
Astle_et_al_2016_Sum_neutrophil_eosinophil_counts	ENSG00000254340.1	11	0.000
Astle_et_al_2016_Sum_neutrophil_eosinophil_counts	ENSG00000175334.7	36	0.000
Astle_et_al_2016_Sum_neutrophil_eosinophil_counts	ENSG00000136205.16	12	0.220
Astle_et_al_2016_Sum_neutrophil_eosinophil_counts	ENSG00000137815.14	5	0.619
Astle_et_al_2016_Sum_neutrophil_eosinophil_counts	ENSG00000272849.1	45	0.000
Astle_et_al_2016_Sum_neutrophil_eosinophil_counts	ENSG00000171988.18	8	0.000
Astle_et_al_2016_Sum_neutrophil_eosinophil_counts	ENSG00000177202.2	6	0.242
Astle_et_al_2016_Sum_neutrophil_eosinophil_counts	ENSG00000171408.13	2	0.537
Astle_et_al_2016_Sum_neutrophil_eosinophil_counts	ENSG00000057149.15	3	0.000
Astle_et_al_2016_Sum_neutrophil_eosinophil_counts	ENSG00000070495.14	7	0.725
Astle_et_al_2016_Sum_neutrophil_eosinophil_counts	ENSG00000253520.1	14	0.637
Astle_et_al_2016_Sum_neutrophil_eosinophil_counts	ENSG00000246273.6	10	0.302
Astle_et_al_2016_Sum_neutrophil_eosinophil_counts	ENSG00000267089.1	4	0.000
Astle_et_al_2016_Sum_neutrophil_eosinophil_counts	ENSG00000139718.10	1	0.000
Astle_et_al_2016_Sum_neutrophil_eosinophil_counts	ENSG00000171475.13	11	0.000
Astle_et_al_2016_Sum_neutrophil_eosinophil_counts	ENSG00000279949.1	1	0.000
Astle_et_al_2016_Sum_neutrophil_eosinophil_counts	ENSG00000253981.5	27	0.162
Astle_et_al_2016_Sum_neutrophil_eosinophil_counts	ENSG00000233369.7	14	0.279
Astle_et_al_2016_Sum_neutrophil_eosinophil_counts	ENSG00000157259.6	46	0.064
Astle_et_al_2016_Sum_neutrophil_eosinophil_counts	ENSG00000271755.1	36	0.000
Astle_et_al_2016_Sum_neutrophil_eosinophil_counts	ENSG00000177212.3	3	0.480
Astle_et_al_2016_Sum_neutrophil_eosinophil_counts	ENSG00000246477.3	11	0.000
Astle_et_al_2016_Sum_neutrophil_eosinophil_counts	ENSG00000107798.17	15	0.654
Astle_et_al_2016_Sum_neutrophil_eosinophil_counts	ENSG00000237781.3	33	0.220
Astle_et_al_2016_Sum_neutrophil_eosinophil_counts	ENSG00000141738.13	4	0.278
Astle_et_al_2016_Sum_neutrophil_eosinophil_counts	ENSG00000186470.13	46	0.000
Astle_et_al_2016_Sum_neutrophil_eosinophil_counts	ENSG00000162746.14	36	0.000
Astle_et_al_2016_Sum_neutrophil_eosinophil_counts	ENSG00000138030.12	38	0.132
Astle_et_al_2016_Sum_neutrophil_eosinophil_counts	ENSG00000163482.11	16	0.000
Astle_et_al_2016_Sum_neutrophil_eosinophil_counts	ENSG00000133193.12	8	0.000
Astle_et_al_2016_Sum_neutrophil_eosinophil_counts	ENSG00000260710.1	3	0.000
Astle_et_al_2016_Sum_neutrophil_eosinophil_counts	ENSG00000149328.14	28	0.000
Astle_et_al_2016_Sum_neutrophil_eosinophil_counts	ENSG00000135913.10	28	0.000
Astle_et_al_2016_Sum_neutrophil_eosinophil_counts	ENSG00000118046.14	10	0.000
Astle_et_al_2016_Sum_neutrophil_eosinophil_counts	ENSG00000260563.3	28	0.000
Astle_et_al_2016_Sum_neutrophil_eosinophil_counts	ENSG00000263142.5	36	0.000
Astle_et_al_2016_Sum_neutrophil_eosinophil_counts	ENSG00000201772.1	9	0.000
Astle_et_al_2016_Sum_neutrophil_eosinophil_counts	ENSG00000090863.11	19	0.000
Astle_et_al_2016_Sum_neutrophil_eosinophil_counts	ENSG00000122025.14	31	0.000
Astle_et_al_2016_Sum_neutrophil_eosinophil_counts	ENSG00000215589.3	2	0.000
Astle_et_al_2016_Sum_neutrophil_eosinophil_counts	ENSG00000179918.18	4	0.000
Astle_et_al_2016_Sum_neutrophil_eosinophil_counts	ENSG00000227544.8	11	0.000
Astle_et_al_2016_Sum_neutrophil_eosinophil_counts	ENSG00000153982.10	15	0.324
Astle_et_al_2016_Sum_neutrophil_eosinophil_counts	ENSG00000252697.1	1	0.000
Astle_et_al_2016_Sum_neutrophil_eosinophil_counts	ENSG00000185829.17	15	0.849
Astle_et_al_2016_Sum_neutrophil_eosinophil_counts	ENSG00000203709.11	5	0.271
Astle_et_al_2016_Sum_neutrophil_eosinophil_counts	ENSG00000204252.13	17	0.598
Astle_et_al_2016_Sum_neutrophil_eosinophil_counts	ENSG00000160789.19	3	0.000
Astle_et_al_2016_Sum_neutrophil_eosinophil_counts	ENSG00000162511.7	16	0.000
Astle_et_al_2016_Sum_neutrophil_eosinophil_counts	ENSG00000132589.15	9	0.000
Astle_et_al_2016_Sum_neutrophil_eosinophil_counts	ENSG00000138175.8	34	0.000
Astle_et_al_2016_Sum_neutrophil_eosinophil_counts	ENSG00000167840.13	43	0.000
Astle_et_al_2016_Sum_neutrophil_eosinophil_counts	ENSG00000261663.1	2	0.555
Astle_et_al_2016_Sum_neutrophil_eosinophil_counts	ENSG00000244349.1	2	0.065
Astle_et_al_2016_Sum_neutrophil_eosinophil_counts	ENSG00000142089.15	26	0.841
Astle_et_al_2016_Sum_neutrophil_eosinophil_counts	ENSG00000107175.11	10	0.499
Astle_et_al_2016_Sum_neutrophil_eosinophil_counts	ENSG00000171060.10	3	0.848
Astle_et_al_2016_Sum_neutrophil_eosinophil_counts	ENSG00000089022.13	28	0.205
Astle_et_al_2016_Sum_neutrophil_eosinophil_counts	ENSG00000136574.17	3	0.801
Astle_et_al_2016_Sum_neutrophil_eosinophil_counts	ENSG00000261338.2	48	0.148
Astle_et_al_2016_Sum_neutrophil_eosinophil_counts	ENSG00000120327.6	21	0.000
Astle_et_al_2016_Sum_neutrophil_eosinophil_counts	ENSG00000228044.2	6	0.131
Astle_et_al_2016_Sum_neutrophil_eosinophil_counts	ENSG00000196260.4	20	0.781
Astle_et_al_2016_Sum_neutrophil_eosinophil_counts	ENSG00000223534.1	29	0.853
Astle_et_al_2016_Sum_neutrophil_eosinophil_counts	ENSG00000231074.8	40	0.000
Astle_et_al_2016_Sum_neutrophil_eosinophil_counts	ENSG00000262539.1	27	0.584
Astle_et_al_2016_Sum_neutrophil_eosinophil_counts	ENSG00000064225.12	29	0.245
Astle_et_al_2016_Sum_neutrophil_eosinophil_counts	ENSG00000153208.16	35	0.145
Astle_et_al_2016_Sum_neutrophil_eosinophil_counts	ENSG00000254017.1	21	0.000
Astle_et_al_2016_Sum_neutrophil_eosinophil_counts	ENSG00000125817.7	10	0.402
Astle_et_al_2016_Sum_neutrophil_eosinophil_counts	ENSG00000198589.10	13	0.000
Astle_et_al_2016_Sum_neutrophil_eosinophil_counts	ENSG00000174171.5	31	0.241
Astle_et_al_2016_Sum_neutrophil_eosinophil_counts	ENSG00000152284.4	12	0.406
Astle_et_al_2016_Sum_neutrophil_eosinophil_counts	ENSG00000221968.8	9	0.748
Astle_et_al_2016_Sum_neutrophil_eosinophil_counts	ENSG00000274758.1	11	0.535
Astle_et_al_2016_Sum_neutrophil_eosinophil_counts	ENSG00000085999.11	19	0.000
Astle_et_al_2016_Sum_neutrophil_eosinophil_counts	ENSG00000204338.8	32	0.838
Astle_et_al_2016_Sum_neutrophil_eosinophil_counts	ENSG00000204539.3	1	0.000
Astle_et_al_2016_Sum_neutrophil_eosinophil_counts	ENSG00000204475.9	8	0.000
Astle_et_al_2016_Sum_neutrophil_eosinophil_counts	ENSG00000270048.1	5	0.000
Astle_et_al_2016_Sum_neutrophil_eosinophil_counts	ENSG00000091879.13	5	0.309
Astle_et_al_2016_Sum_neutrophil_eosinophil_counts	ENSG00000261575.2	44	0.000
Astle_et_al_2016_Sum_neutrophil_eosinophil_counts	ENSG00000152804.10	13	0.000
Astle_et_al_2016_Sum_neutrophil_eosinophil_counts	ENSG00000250412.1	39	0.000
Astle_et_al_2016_Sum_neutrophil_eosinophil_counts	ENSG00000167904.14	43	0.000
Astle_et_al_2016_Sum_neutrophil_eosinophil_counts	ENSG00000111271.14	7	0.327
Astle_et_al_2016_Sum_neutrophil_eosinophil_counts	ENSG00000265246.1	2	0.000
Astle_et_al_2016_Sum_neutrophil_eosinophil_counts	ENSG00000131480.8	1	0.000
Astle_et_al_2016_Sum_neutrophil_eosinophil_counts	ENSG00000172974.11	2	0.548
Astle_et_al_2016_Sum_neutrophil_eosinophil_counts	ENSG00000241106.6	27	0.000
Astle_et_al_2016_Sum_neutrophil_eosinophil_counts	ENSG00000179131.7	2	0.000
Astle_et_al_2016_Sum_neutrophil_eosinophil_counts	ENSG00000127663.14	17	0.000
Astle_et_al_2016_Sum_neutrophil_eosinophil_counts	ENSG00000236567.2	5	0.095
Astle_et_al_2016_Sum_neutrophil_eosinophil_counts	ENSG00000169567.11	32	0.000
Astle_et_al_2016_Sum_neutrophil_eosinophil_counts	ENSG00000148842.17	12	0.000
Astle_et_al_2016_Sum_neutrophil_eosinophil_counts	ENSG00000164713.9	19	0.000
Astle_et_al_2016_Sum_neutrophil_eosinophil_counts	ENSG00000120693.13	37	0.000
Astle_et_al_2016_Sum_neutrophil_eosinophil_counts	ENSG00000138193.15	26	0.000
Astle_et_al_2016_Sum_neutrophil_eosinophil_counts	ENSG00000228737.2	1	0.000
Astle_et_al_2016_Sum_neutrophil_eosinophil_counts	ENSG00000232687.1	7	0.000
Astle_et_al_2016_Sum_neutrophil_eosinophil_counts	ENSG00000167173.18	4	0.000
Astle_et_al_2016_Sum_neutrophil_eosinophil_counts	ENSG00000154898.15	38	0.000
Astle_et_al_2016_Sum_neutrophil_eosinophil_counts	ENSG00000107796.13	4	0.000
Astle_et_al_2016_Sum_neutrophil_eosinophil_counts	ENSG00000268366.1	7	0.000
Astle_et_al_2016_Sum_neutrophil_eosinophil_counts	ENSG00000254556.1	5	0.000
Astle_et_al_2016_Sum_neutrophil_eosinophil_counts	ENSG00000214401.4	26	0.299
Astle_et_al_2016_Sum_neutrophil_eosinophil_counts	ENSG00000228166.1	2	0.000
Astle_et_al_2016_Sum_neutrophil_eosinophil_counts	ENSG00000072682.18	29	0.000
Astle_et_al_2016_Sum_neutrophil_eosinophil_counts	ENSG00000243753.5	23	0.693
Astle_et_al_2016_Sum_neutrophil_eosinophil_counts	ENSG00000117448.13	14	0.122
Astle_et_al_2016_Sum_neutrophil_eosinophil_counts	ENSG00000008710.19	12	0.000
Astle_et_al_2016_Sum_neutrophil_eosinophil_counts	ENSG00000249741.2	26	0.000
Astle_et_al_2016_Sum_neutrophil_eosinophil_counts	ENSG00000204613.10	9	0.000
Astle_et_al_2016_Sum_neutrophil_eosinophil_counts	ENSG00000280107.1	43	0.000
Astle_et_al_2016_Sum_neutrophil_eosinophil_counts	ENSG00000157216.15	5	0.864
Astle_et_al_2016_Sum_neutrophil_eosinophil_counts	ENSG00000205531.12	29	0.607
Astle_et_al_2016_Sum_neutrophil_eosinophil_counts	ENSG00000260286.3	5	0.000
Astle_et_al_2016_Sum_neutrophil_eosinophil_counts	ENSG00000228126.1	21	0.000
Astle_et_al_2016_Sum_neutrophil_eosinophil_counts	ENSG00000163220.10	16	0.000
Astle_et_al_2016_Sum_neutrophil_eosinophil_counts	ENSG00000205784.2	6	0.000
Astle_et_al_2016_Sum_neutrophil_eosinophil_counts	ENSG00000241597.2	1	0.000
Astle_et_al_2016_Sum_neutrophil_eosinophil_counts	ENSG00000181378.13	7	0.000
Astle_et_al_2016_Sum_neutrophil_eosinophil_counts	ENSG00000127191.17	12	0.354
Astle_et_al_2016_Sum_neutrophil_eosinophil_counts	ENSG00000179240.9	5	0.541
Astle_et_al_2016_Sum_neutrophil_eosinophil_counts	ENSG00000204681.10	21	0.196
Astle_et_al_2016_Sum_neutrophil_eosinophil_counts	ENSG00000243789.10	45	0.000
Astle_et_al_2016_Sum_neutrophil_eosinophil_counts	ENSG00000177239.14	43	0.000
Astle_et_al_2016_Sum_neutrophil_eosinophil_counts	ENSG00000240729.1	1	0.000
Astle_et_al_2016_Sum_neutrophil_eosinophil_counts	ENSG00000170983.3	1	0.000
Astle_et_al_2016_Sum_neutrophil_eosinophil_counts	ENSG00000131183.10	4	0.244
Astle_et_al_2016_Sum_neutrophil_eosinophil_counts	ENSG00000173585.15	7	0.000
Astle_et_al_2016_Sum_neutrophil_eosinophil_counts	ENSG00000179008.8	14	0.000
Astle_et_al_2016_Sum_neutrophil_eosinophil_counts	ENSG00000204789.4	28	0.191
Astle_et_al_2016_Sum_neutrophil_eosinophil_counts	ENSG00000145592.13	9	0.000
Astle_et_al_2016_Sum_neutrophil_eosinophil_counts	ENSG00000162892.15	10	0.000
Astle_et_al_2016_Sum_neutrophil_eosinophil_counts	ENSG00000065970.8	13	0.000
Astle_et_al_2016_Sum_neutrophil_eosinophil_counts	ENSG00000165626.16	25	0.000
Astle_et_al_2016_Sum_neutrophil_eosinophil_counts	ENSG00000166272.16	24	0.240
Astle_et_al_2016_Sum_neutrophil_eosinophil_counts	ENSG00000119535.17	5	0.460
Astle_et_al_2016_Sum_neutrophil_eosinophil_counts	ENSG00000126934.13	28	0.540
Astle_et_al_2016_Sum_neutrophil_eosinophil_counts	ENSG00000149735.6	6	0.000
Astle_et_al_2016_Sum_neutrophil_eosinophil_counts	ENSG00000253426.5	2	0.000
Astle_et_al_2016_Sum_neutrophil_eosinophil_counts	ENSG00000135436.8	3	0.508
Astle_et_al_2016_Sum_neutrophil_eosinophil_counts	ENSG00000161013.16	9	0.618
Astle_et_al_2016_Sum_neutrophil_eosinophil_counts	ENSG00000145850.8	13	0.125
Astle_et_al_2016_Sum_neutrophil_eosinophil_counts	ENSG00000231359.3	10	0.000
Astle_et_al_2016_Sum_neutrophil_eosinophil_counts	ENSG00000228421.2	34	0.000
Astle_et_al_2016_Sum_neutrophil_eosinophil_counts	ENSG00000235423.8	40	0.000
Astle_et_al_2016_Sum_neutrophil_eosinophil_counts	ENSG00000178449.8	42	0.000
Astle_et_al_2016_Sum_neutrophil_eosinophil_counts	ENSG00000096717.11	17	0.000
Astle_et_al_2016_Sum_neutrophil_eosinophil_counts	ENSG00000160199.14	19	0.000
Astle_et_al_2016_Sum_neutrophil_eosinophil_counts	ENSG00000132471.11	23	0.090
Astle_et_al_2016_Sum_neutrophil_eosinophil_counts	ENSG00000177303.9	26	0.132
Astle_et_al_2016_Sum_neutrophil_eosinophil_counts	ENSG00000224312.1	1	0.000
Astle_et_al_2016_Sum_neutrophil_eosinophil_counts	ENSG00000234072.1	25	0.696
Astle_et_al_2016_Sum_neutrophil_eosinophil_counts	ENSG00000272374.1	3	0.424
Astle_et_al_2016_Sum_neutrophil_eosinophil_counts	ENSG00000267337.1	2	0.593
Astle_et_al_2016_Sum_neutrophil_eosinophil_counts	ENSG00000213347.10	15	0.375
Astle_et_al_2016_Sum_neutrophil_eosinophil_counts	ENSG00000101224.17	33	0.499
Astle_et_al_2016_Sum_neutrophil_eosinophil_counts	ENSG00000142599.17	19	0.000
Astle_et_al_2016_Sum_neutrophil_eosinophil_counts	ENSG00000134262.12	24	0.272
Astle_et_al_2016_Sum_neutrophil_eosinophil_counts	ENSG00000148396.18	30	0.286
Astle_et_al_2016_Sum_neutrophil_eosinophil_counts	ENSG00000225670.4	23	0.244
Astle_et_al_2016_Sum_neutrophil_eosinophil_counts	ENSG00000182173.12	33	0.000
Astle_et_al_2016_Sum_neutrophil_eosinophil_counts	ENSG00000229068.1	1	0.000
Astle_et_al_2016_Sum_neutrophil_eosinophil_counts	ENSG00000125520.13	18	0.000
Astle_et_al_2016_Sum_neutrophil_eosinophil_counts	ENSG00000115306.15	28	0.000
Astle_et_al_2016_Sum_neutrophil_eosinophil_counts	ENSG00000207128.1	1	0.000
Astle_et_al_2016_Sum_neutrophil_eosinophil_counts	ENSG00000222448.1	6	0.000
Astle_et_al_2016_Sum_neutrophil_eosinophil_counts	ENSG00000136144.11	40	0.000
Astle_et_al_2016_Sum_neutrophil_eosinophil_counts	ENSG00000279294.1	2	0.000
Astle_et_al_2016_Sum_neutrophil_eosinophil_counts	ENSG00000175376.8	31	0.191
Astle_et_al_2016_Sum_neutrophil_eosinophil_counts	ENSG00000149716.12	21	0.112
Astle_et_al_2016_Sum_neutrophil_eosinophil_counts	ENSG00000272420.1	43	0.000
Astle_et_al_2016_Sum_neutrophil_eosinophil_counts	ENSG00000179818.13	43	0.000
Astle_et_al_2016_Sum_neutrophil_eosinophil_counts	ENSG00000256968.1	3	0.000
Astle_et_al_2016_Sum_neutrophil_eosinophil_counts	ENSG00000152213.3	8	0.545
Astle_et_al_2016_Sum_neutrophil_eosinophil_counts	ENSG00000121390.18	13	0.000
Astle_et_al_2016_Sum_neutrophil_eosinophil_counts	ENSG00000273381.1	16	0.000
Astle_et_al_2016_Sum_neutrophil_eosinophil_counts	ENSG00000119408.16	21	0.354
Astle_et_al_2016_Sum_neutrophil_eosinophil_counts	ENSG00000197024.8	2	0.000
Astle_et_al_2016_Sum_neutrophil_eosinophil_counts	ENSG00000073605.18	25	0.749
Astle_et_al_2016_Sum_neutrophil_eosinophil_counts	ENSG00000152154.10	18	0.000
Astle_et_al_2016_Sum_neutrophil_eosinophil_counts	ENSG00000234175.1	4	0.020
Astle_et_al_2016_Sum_neutrophil_eosinophil_counts	ENSG00000234303.2	2	0.296
Astle_et_al_2016_Sum_neutrophil_eosinophil_counts	ENSG00000214700.5	10	0.000
Astle_et_al_2016_Sum_neutrophil_eosinophil_counts	ENSG00000160588.9	30	0.000
Astle_et_al_2016_Sum_neutrophil_eosinophil_counts	ENSG00000113555.5	11	0.000
Astle_et_al_2016_Sum_neutrophil_eosinophil_counts	ENSG00000158552.12	16	0.161
Astle_et_al_2016_Sum_neutrophil_eosinophil_counts	ENSG00000250091.2	43	0.000
Astle_et_al_2016_Sum_neutrophil_eosinophil_counts	ENSG00000279616.1	2	0.000
Astle_et_al_2016_Sum_neutrophil_eosinophil_counts	ENSG00000157557.11	14	0.000
Astle_et_al_2016_Sum_neutrophil_eosinophil_counts	ENSG00000170260.8	36	0.478
Astle_et_al_2016_Sum_neutrophil_eosinophil_counts	ENSG00000142733.14	25	0.379
Astle_et_al_2016_Sum_neutrophil_eosinophil_counts	ENSG00000260924.2	2	0.856
Astle_et_al_2016_Sum_neutrophil_eosinophil_counts	ENSG00000167183.2	17	0.232
Astle_et_al_2016_Sum_neutrophil_eosinophil_counts	ENSG00000169045.17	28	0.000
Astle_et_al_2016_Sum_neutrophil_eosinophil_counts	ENSG00000136695.14	4	0.427
Astle_et_al_2016_Sum_neutrophil_eosinophil_counts	ENSG00000132670.20	14	0.493
Astle_et_al_2016_Sum_neutrophil_eosinophil_counts	ENSG00000230795.3	21	0.872
Astle_et_al_2016_Sum_neutrophil_eosinophil_counts	ENSG00000163072.15	24	0.627
Astle_et_al_2016_Sum_neutrophil_eosinophil_counts	ENSG00000214553.9	2	0.000
Astle_et_al_2016_Sum_neutrophil_eosinophil_counts	ENSG00000269954.1	4	0.686
Astle_et_al_2016_Sum_neutrophil_eosinophil_counts	ENSG00000274751.1	17	0.609
Astle_et_al_2016_Sum_neutrophil_eosinophil_counts	ENSG00000197943.9	30	0.000
Astle_et_al_2016_Sum_neutrophil_eosinophil_counts	ENSG00000115590.13	10	0.000
Astle_et_al_2016_Sum_neutrophil_eosinophil_counts	ENSG00000265666.1	1	0.000
Astle_et_al_2016_Sum_neutrophil_eosinophil_counts	ENSG00000246740.2	5	0.255
Astle_et_al_2016_Sum_neutrophil_eosinophil_counts	ENSG00000273295.1	49	0.000
Astle_et_al_2016_Sum_neutrophil_eosinophil_counts	ENSG00000168672.3	15	0.117
Astle_et_al_2016_Sum_neutrophil_eosinophil_counts	ENSG00000123636.17	10	0.464
Astle_et_al_2016_Sum_neutrophil_eosinophil_counts	ENSG00000236908.2	21	0.151
Astle_et_al_2016_Sum_neutrophil_eosinophil_counts	ENSG00000047578.12	12	0.000
Astle_et_al_2016_Sum_neutrophil_eosinophil_counts	ENSG00000131759.17	1	0.000
Astle_et_al_2016_Sum_neutrophil_eosinophil_counts	ENSG00000167515.10	15	0.000
Astle_et_al_2016_Sum_neutrophil_eosinophil_counts	ENSG00000228432.1	2	0.000
Astle_et_al_2016_Sum_neutrophil_eosinophil_counts	ENSG00000266208.1	11	0.000
Astle_et_al_2016_Sum_neutrophil_eosinophil_counts	ENSG00000063177.12	9	0.752
Astle_et_al_2016_Sum_neutrophil_eosinophil_counts	ENSG00000283491.1	26	0.000
Astle_et_al_2016_Sum_neutrophil_eosinophil_counts	ENSG00000218018.2	7	0.000
Astle_et_al_2016_Sum_neutrophil_eosinophil_counts	ENSG00000236049.1	1	0.000
Astle_et_al_2016_Sum_neutrophil_eosinophil_counts	ENSG00000169131.11	18	0.588
Astle_et_al_2016_Sum_neutrophil_eosinophil_counts	ENSG00000253595.5	7	0.768
Astle_et_al_2016_Sum_neutrophil_eosinophil_counts	ENSG00000204650.14	48	0.000
Astle_et_al_2016_Sum_neutrophil_eosinophil_counts	ENSG00000254910.1	39	0.408
Astle_et_al_2016_Sum_neutrophil_eosinophil_counts	ENSG00000266274.2	1	0.000
Astle_et_al_2016_Sum_neutrophil_eosinophil_counts	ENSG00000203799.12	27	0.758
Astle_et_al_2016_Sum_neutrophil_eosinophil_counts	ENSG00000165417.11	15	0.000
Astle_et_al_2016_Sum_neutrophil_eosinophil_counts	ENSG00000119138.4	6	0.000
Astle_et_al_2016_Sum_neutrophil_eosinophil_counts	ENSG00000146676.8	1	0.000
Astle_et_al_2016_Sum_neutrophil_eosinophil_counts	ENSG00000157349.16	9	0.000
Astle_et_al_2016_Sum_neutrophil_eosinophil_counts	ENSG00000230970.3	14	0.000
Astle_et_al_2016_Sum_neutrophil_eosinophil_counts	ENSG00000214941.7	37	0.865
Astle_et_al_2016_Sum_neutrophil_eosinophil_counts	ENSG00000054179.11	15	0.085
Astle_et_al_2016_Sum_neutrophil_eosinophil_counts	ENSG00000068976.13	17	0.000
Astle_et_al_2016_Sum_neutrophil_eosinophil_counts	ENSG00000115464.14	12	0.595
Astle_et_al_2016_Sum_neutrophil_eosinophil_counts	ENSG00000197548.12	30	0.432
Astle_et_al_2016_Sum_neutrophil_eosinophil_counts	ENSG00000143776.18	24	0.321
Astle_et_al_2016_Sum_neutrophil_eosinophil_counts	ENSG00000029364.11	17	0.000
Astle_et_al_2016_Sum_neutrophil_eosinophil_counts	ENSG00000179428.2	29	0.000
Astle_et_al_2016_Sum_neutrophil_eosinophil_counts	ENSG00000143546.9	9	0.000
Astle_et_al_2016_Sum_neutrophil_eosinophil_counts	ENSG00000241935.8	30	0.606
Astle_et_al_2016_Sum_neutrophil_eosinophil_counts	ENSG00000267342.1	23	0.000
Astle_et_al_2016_Sum_neutrophil_eosinophil_counts	ENSG00000231852.6	37	0.570
Astle_et_al_2016_Sum_neutrophil_eosinophil_counts	ENSG00000158987.20	30	0.000
Astle_et_al_2016_Sum_neutrophil_eosinophil_counts	ENSG00000238018.2	21	0.000
Astle_et_al_2016_Sum_neutrophil_eosinophil_counts	ENSG00000139613.11	4	0.000
Astle_et_al_2016_Sum_neutrophil_eosinophil_counts	ENSG00000273733.1	11	0.000
Astle_et_al_2016_Sum_neutrophil_eosinophil_counts	ENSG00000177200.16	14	0.000
Astle_et_al_2016_Sum_neutrophil_eosinophil_counts	ENSG00000145214.13	39	0.320
Astle_et_al_2016_Sum_neutrophil_eosinophil_counts	ENSG00000131471.6	14	0.000
Astle_et_al_2016_Sum_neutrophil_eosinophil_counts	ENSG00000101222.12	16	0.396
Astle_et_al_2016_Sum_neutrophil_eosinophil_counts	ENSG00000107882.11	18	0.000
Astle_et_al_2016_Sum_neutrophil_eosinophil_counts	ENSG00000283625.1	3	0.616
Astle_et_al_2016_Sum_neutrophil_eosinophil_counts	ENSG00000090382.6	42	0.746
Astle_et_al_2016_Sum_neutrophil_eosinophil_counts	ENSG00000216901.1	39	0.386
Astle_et_al_2016_Sum_neutrophil_eosinophil_counts	ENSG00000196821.9	42	0.000
Astle_et_al_2016_Sum_neutrophil_eosinophil_counts	ENSG00000037042.8	43	0.000
Astle_et_al_2016_Sum_neutrophil_eosinophil_counts	ENSG00000109686.17	20	0.137
Astle_et_al_2016_Sum_neutrophil_eosinophil_counts	ENSG00000244617.2	30	0.000
Astle_et_al_2016_Sum_neutrophil_eosinophil_counts	ENSG00000226957.1	1	0.000
Astle_et_al_2016_Sum_neutrophil_eosinophil_counts	ENSG00000213590.2	3	0.000
Astle_et_al_2016_Sum_neutrophil_eosinophil_counts	ENSG00000173295.7	41	0.764
Astle_et_al_2016_Sum_neutrophil_eosinophil_counts	ENSG00000088812.17	12	0.000
Astle_et_al_2016_Sum_neutrophil_eosinophil_counts	ENSG00000131504.15	13	0.402
Astle_et_al_2016_Sum_neutrophil_eosinophil_counts	ENSG00000277558.1	6	0.000
Astle_et_al_2016_Sum_neutrophil_eosinophil_counts	ENSG00000028528.14	29	0.000
Astle_et_al_2016_Sum_neutrophil_eosinophil_counts	ENSG00000090924.14	7	0.000
Astle_et_al_2016_Sum_neutrophil_eosinophil_counts	ENSG00000239801.1	4	0.097
Astle_et_al_2016_Sum_neutrophil_eosinophil_counts	ENSG00000272008.1	23	0.000
Astle_et_al_2016_Sum_neutrophil_eosinophil_counts	ENSG00000187079.16	2	0.000
Astle_et_al_2016_Sum_neutrophil_eosinophil_counts	ENSG00000178802.17	39	0.000
Astle_et_al_2016_Sum_neutrophil_eosinophil_counts	ENSG00000174485.15	18	0.669
Astle_et_al_2016_Sum_neutrophil_eosinophil_counts	ENSG00000273387.1	6	0.000
Astle_et_al_2016_Sum_neutrophil_eosinophil_counts	ENSG00000101146.12	5	0.018
Astle_et_al_2016_Sum_neutrophil_eosinophil_counts	ENSG00000173535.13	40	0.007
Astle_et_al_2016_Sum_neutrophil_eosinophil_counts	ENSG00000225864.1	3	0.848
Astle_et_al_2016_Sum_neutrophil_eosinophil_counts	ENSG00000116688.16	33	0.700
Astle_et_al_2016_Sum_neutrophil_eosinophil_counts	ENSG00000131187.9	8	0.351
Astle_et_al_2016_Sum_neutrophil_eosinophil_counts	ENSG00000274529.5	1	0.000
Astle_et_al_2016_Sum_neutrophil_eosinophil_counts	ENSG00000113504.20	18	0.892
Astle_et_al_2016_Sum_neutrophil_eosinophil_counts	ENSG00000100079.6	34	0.000
Astle_et_al_2016_Sum_neutrophil_eosinophil_counts	ENSG00000131507.10	23	0.731
Astle_et_al_2016_Sum_neutrophil_eosinophil_counts	ENSG00000170236.14	6	0.000
Astle_et_al_2016_Sum_neutrophil_eosinophil_counts	ENSG00000149633.11	16	0.000
Astle_et_al_2016_Sum_neutrophil_eosinophil_counts	ENSG00000185896.10	6	0.565
Astle_et_al_2016_Sum_neutrophil_eosinophil_counts	ENSG00000230598.1	1	0.000
Astle_et_al_2016_Sum_neutrophil_eosinophil_counts	ENSG00000125611.15	40	0.000
Astle_et_al_2016_Sum_neutrophil_eosinophil_counts	ENSG00000271155.1	17	0.000
Astle_et_al_2016_Sum_neutrophil_eosinophil_counts	ENSG00000170043.11	11	0.000
Astle_et_al_2016_Sum_neutrophil_eosinophil_counts	ENSG00000089558.8	15	0.000
Astle_et_al_2016_Sum_neutrophil_eosinophil_counts	ENSG00000130203.9	16	0.375
Astle_et_al_2016_Sum_neutrophil_eosinophil_counts	ENSG00000204947.8	36	0.238
Astle_et_al_2016_Sum_neutrophil_eosinophil_counts	ENSG00000277795.1	2	0.000
Astle_et_al_2016_Sum_neutrophil_eosinophil_counts	ENSG00000206828.1	3	0.000
Astle_et_al_2016_Sum_neutrophil_eosinophil_counts	ENSG00000205710.3	39	0.447
Astle_et_al_2016_Sum_neutrophil_eosinophil_counts	ENSG00000276043.4	3	0.372
Astle_et_al_2016_Sum_neutrophil_eosinophil_counts	ENSG00000112367.10	15	0.164
Astle_et_al_2016_Sum_neutrophil_eosinophil_counts	ENSG00000203814.6	7	0.000
Astle_et_al_2016_Sum_neutrophil_eosinophil_counts	ENSG00000283526.1	3	0.000
Astle_et_al_2016_Sum_neutrophil_eosinophil_counts	ENSG00000174353.17	9	0.000
Astle_et_al_2016_Sum_neutrophil_eosinophil_counts	ENSG00000223522.1	32	0.000
Astle_et_al_2016_Sum_neutrophil_eosinophil_counts	ENSG00000136286.14	5	0.000
Astle_et_al_2016_Sum_neutrophil_eosinophil_counts	ENSG00000164932.12	14	0.000
Astle_et_al_2016_Sum_neutrophil_eosinophil_counts	ENSG00000227857.2	1	0.000
Astle_et_al_2016_Sum_neutrophil_eosinophil_counts	ENSG00000179406.7	45	0.000
Astle_et_al_2016_Sum_neutrophil_eosinophil_counts	ENSG00000266588.1	5	0.105
Astle_et_al_2016_Sum_neutrophil_eosinophil_counts	ENSG00000117394.20	13	0.000
Astle_et_al_2016_Sum_neutrophil_eosinophil_counts	ENSG00000268849.5	15	0.000
Astle_et_al_2016_Sum_neutrophil_eosinophil_counts	ENSG00000224389.8	21	0.760
Astle_et_al_2016_Sum_neutrophil_eosinophil_counts	ENSG00000243307.2	1	0.000
Astle_et_al_2016_Sum_neutrophil_eosinophil_counts	ENSG00000083312.17	12	0.000
Astle_et_al_2016_Sum_neutrophil_eosinophil_counts	ENSG00000014641.17	20	0.000
Astle_et_al_2016_Sum_neutrophil_eosinophil_counts	ENSG00000105383.14	26	0.000
Astle_et_al_2016_Sum_neutrophil_eosinophil_counts	ENSG00000157992.12	28	0.000
Astle_et_al_2016_Sum_neutrophil_eosinophil_counts	ENSG00000167984.17	43	0.042
Astle_et_al_2016_Sum_neutrophil_eosinophil_counts	ENSG00000204267.13	32	0.000
Astle_et_al_2016_Sum_neutrophil_eosinophil_counts	ENSG00000175592.8	2	0.000
Astle_et_al_2016_Sum_neutrophil_eosinophil_counts	ENSG00000177951.17	40	0.000
Astle_et_al_2016_Sum_neutrophil_eosinophil_counts	ENSG00000136213.9	28	0.390
Astle_et_al_2016_Sum_neutrophil_eosinophil_counts	ENSG00000185085.2	6	0.000
Astle_et_al_2016_Sum_neutrophil_eosinophil_counts	ENSG00000173334.3	5	0.000
Astle_et_al_2016_Sum_neutrophil_eosinophil_counts	ENSG00000251387.1	1	0.000
Astle_et_al_2016_Sum_neutrophil_eosinophil_counts	ENSG00000196715.5	23	0.001
Astle_et_al_2016_Sum_neutrophil_eosinophil_counts	ENSG00000130338.12	22	0.075
Astle_et_al_2016_Sum_neutrophil_eosinophil_counts	ENSG00000143756.11	28	0.000
Astle_et_al_2016_Sum_neutrophil_eosinophil_counts	ENSG00000223901.2	26	0.735
Astle_et_al_2016_Sum_neutrophil_eosinophil_counts	ENSG00000254235.5	3	0.000
Astle_et_al_2016_Sum_neutrophil_eosinophil_counts	ENSG00000221887.5	24	0.339
Astle_et_al_2016_Sum_neutrophil_eosinophil_counts	ENSG00000158428.3	8	0.000
Astle_et_al_2016_Sum_neutrophil_eosinophil_counts	ENSG00000204634.12	9	0.000
Astle_et_al_2016_Sum_neutrophil_eosinophil_counts	ENSG00000224406.5	1	0.000
Astle_et_al_2016_Sum_neutrophil_eosinophil_counts	ENSG00000235955.1	1	0.000
Astle_et_al_2016_Sum_neutrophil_eosinophil_counts	ENSG00000226772.1	1	0.000
Astle_et_al_2016_Sum_neutrophil_eosinophil_counts	ENSG00000232075.1	40	0.000
Astle_et_al_2016_Sum_neutrophil_eosinophil_counts	ENSG00000108797.11	33	0.093
Astle_et_al_2016_Sum_neutrophil_eosinophil_counts	ENSG00000124920.13	17	0.789
Astle_et_al_2016_Sum_neutrophil_eosinophil_counts	ENSG00000275393.1	19	0.000
Astle_et_al_2016_Sum_neutrophil_eosinophil_counts	ENSG00000230528.7	18	0.000
Astle_et_al_2016_Sum_neutrophil_eosinophil_counts	ENSG00000160360.12	34	0.128
Astle_et_al_2016_Sum_neutrophil_eosinophil_counts	ENSG00000100583.4	28	0.000
Astle_et_al_2016_Sum_neutrophil_eosinophil_counts	ENSG00000196230.12	4	0.642
Astle_et_al_2016_Sum_neutrophil_eosinophil_counts	ENSG00000118690.12	39	0.000
Astle_et_al_2016_Sum_neutrophil_eosinophil_counts	ENSG00000214460.3	3	0.378
Astle_et_al_2016_Sum_neutrophil_eosinophil_counts	ENSG00000270326.1	2	0.000
Astle_et_al_2016_Sum_neutrophil_eosinophil_counts	ENSG00000085231.13	5	0.000
Astle_et_al_2016_Sum_neutrophil_eosinophil_counts	ENSG00000146001.5	29	0.000
Astle_et_al_2016_Sum_neutrophil_eosinophil_counts	ENSG00000198496.10	47	0.000
Astle_et_al_2016_Sum_neutrophil_eosinophil_counts	ENSG00000124678.17	37	0.000
Astle_et_al_2016_Sum_neutrophil_eosinophil_counts	ENSG00000270154.1	12	0.000
Astle_et_al_2016_Sum_neutrophil_eosinophil_counts	ENSG00000241157.1	2	0.000
Astle_et_al_2016_Sum_neutrophil_eosinophil_counts	ENSG00000250345.2	1	0.000
Astle_et_al_2016_Sum_neutrophil_eosinophil_counts	ENSG00000138600.9	44	0.000
Astle_et_al_2016_Sum_neutrophil_eosinophil_counts	ENSG00000116198.12	46	0.000
Astle_et_al_2016_Sum_neutrophil_eosinophil_counts	ENSG00000096654.15	23	0.000
Astle_et_al_2016_Sum_neutrophil_eosinophil_counts	ENSG00000280620.1	9	0.000
Astle_et_al_2016_Sum_neutrophil_eosinophil_counts	ENSG00000237714.1	1	0.000
Astle_et_al_2016_Sum_neutrophil_eosinophil_counts	ENSG00000224570.1	3	0.000
Astle_et_al_2016_Sum_neutrophil_eosinophil_counts	ENSG00000120088.14	20	0.539
Astle_et_al_2016_Sum_neutrophil_eosinophil_counts	ENSG00000185974.6	7	0.000
Astle_et_al_2016_Sum_neutrophil_eosinophil_counts	ENSG00000106266.10	10	0.005
Astle_et_al_2016_Sum_neutrophil_eosinophil_counts	ENSG00000266472.5	43	0.053
Astle_et_al_2016_Sum_neutrophil_eosinophil_counts	ENSG00000183077.15	27	0.000
Astle_et_al_2016_Sum_neutrophil_eosinophil_counts	ENSG00000267681.1	41	0.000
Astle_et_al_2016_Sum_neutrophil_eosinophil_counts	ENSG00000118655.4	20	0.559
Astle_et_al_2016_Sum_neutrophil_eosinophil_counts	ENSG00000239719.1	1	0.000
Astle_et_al_2016_Sum_neutrophil_eosinophil_counts	ENSG00000082641.15	12	0.427
Astle_et_al_2016_Sum_neutrophil_eosinophil_counts	ENSG00000069849.10	21	0.000
Astle_et_al_2016_Sum_neutrophil_eosinophil_counts	ENSG00000196301.3	14	0.202
Astle_et_al_2016_Sum_neutrophil_eosinophil_counts	ENSG00000183696.13	25	0.507
Astle_et_al_2016_Sum_neutrophil_eosinophil_counts	ENSG00000146755.10	14	0.000
Astle_et_al_2016_Sum_neutrophil_eosinophil_counts	ENSG00000179921.14	18	0.544
Astle_et_al_2016_Sum_neutrophil_eosinophil_counts	ENSG00000255328.1	37	0.569
Astle_et_al_2016_Sum_neutrophil_eosinophil_counts	ENSG00000259322.1	3	0.000
Astle_et_al_2016_Sum_neutrophil_eosinophil_counts	ENSG00000198399.14	13	0.244
Astle_et_al_2016_Sum_neutrophil_eosinophil_counts	ENSG00000112182.14	5	0.117
Astle_et_al_2016_Sum_neutrophil_eosinophil_counts	ENSG00000121064.12	26	0.000
Astle_et_al_2016_Sum_neutrophil_eosinophil_counts	ENSG00000237852.1	2	0.000
Astle_et_al_2016_Sum_neutrophil_eosinophil_counts	ENSG00000273254.1	3	0.000
Astle_et_al_2016_Sum_neutrophil_eosinophil_counts	ENSG00000224431.1	14	0.432
Astle_et_al_2016_Sum_neutrophil_eosinophil_counts	ENSG00000218537.1	47	0.000
Astle_et_al_2016_Sum_neutrophil_eosinophil_counts	ENSG00000259588.1	1	0.000
Astle_et_al_2016_Sum_neutrophil_eosinophil_counts	ENSG00000240125.1	1	0.000
Astle_et_al_2016_Sum_neutrophil_eosinophil_counts	ENSG00000141985.9	8	0.698
Astle_et_al_2016_Sum_neutrophil_eosinophil_counts	ENSG00000154229.11	22	0.138
Astle_et_al_2016_Sum_neutrophil_eosinophil_counts	ENSG00000105197.10	9	0.000
Astle_et_al_2016_Sum_neutrophil_eosinophil_counts	ENSG00000162944.10	20	0.000
Astle_et_al_2016_Sum_neutrophil_eosinophil_counts	ENSG00000036257.12	19	0.000
Astle_et_al_2016_Sum_neutrophil_eosinophil_counts	ENSG00000131653.12	7	0.000
Astle_et_al_2016_Sum_neutrophil_eosinophil_counts	ENSG00000214855.9	16	0.473
Astle_et_al_2016_Sum_neutrophil_eosinophil_counts	ENSG00000203791.14	39	0.000
Astle_et_al_2016_Sum_neutrophil_eosinophil_counts	ENSG00000251455.1	27	0.000
Astle_et_al_2016_Sum_neutrophil_eosinophil_counts	ENSG00000185885.15	23	0.455
Astle_et_al_2016_Sum_neutrophil_eosinophil_counts	ENSG00000167969.12	30	0.301
Astle_et_al_2016_Sum_neutrophil_eosinophil_counts	ENSG00000171303.6	16	0.111
Astle_et_al_2016_Sum_neutrophil_eosinophil_counts	ENSG00000174951.10	24	0.000
Astle_et_al_2016_Sum_neutrophil_eosinophil_counts	ENSG00000169402.15	3	0.000
Astle_et_al_2016_Sum_neutrophil_eosinophil_counts	ENSG00000147853.16	28	0.454
Astle_et_al_2016_Sum_neutrophil_eosinophil_counts	ENSG00000243232.4	5	0.000
Astle_et_al_2016_Sum_neutrophil_eosinophil_counts	ENSG00000143811.18	26	0.000
Astle_et_al_2016_Sum_neutrophil_eosinophil_counts	ENSG00000062716.12	3	0.000
Astle_et_al_2016_Sum_neutrophil_eosinophil_counts	ENSG00000130513.6	9	0.000
Astle_et_al_2016_Sum_neutrophil_eosinophil_counts	ENSG00000237711.1	3	0.000
Astle_et_al_2016_Sum_neutrophil_eosinophil_counts	ENSG00000170085.17	15	0.000
Astle_et_al_2016_Sum_neutrophil_eosinophil_counts	ENSG00000198720.12	18	0.367
Astle_et_al_2016_Sum_neutrophil_eosinophil_counts	ENSG00000261505.1	29	0.173
Astle_et_al_2016_Sum_neutrophil_eosinophil_counts	ENSG00000105321.12	26	0.000
Astle_et_al_2016_Sum_neutrophil_eosinophil_counts	ENSG00000232629.8	40	0.000
Astle_et_al_2016_Sum_neutrophil_eosinophil_counts	ENSG00000228330.1	21	0.323
Astle_et_al_2016_Sum_neutrophil_eosinophil_counts	ENSG00000115241.10	31	0.000
Astle_et_al_2016_Sum_neutrophil_eosinophil_counts	ENSG00000164930.11	32	0.210
Astle_et_al_2016_Sum_neutrophil_eosinophil_counts	ENSG00000112357.12	45	0.000
Astle_et_al_2016_Sum_neutrophil_eosinophil_counts	ENSG00000272312.1	1	0.000
Astle_et_al_2016_Sum_neutrophil_eosinophil_counts	ENSG00000197822.10	25	0.561
Astle_et_al_2016_Sum_neutrophil_eosinophil_counts	ENSG00000225851.1	22	0.841
Astle_et_al_2016_Sum_neutrophil_eosinophil_counts	ENSG00000205937.11	40	0.000
Astle_et_al_2016_Sum_neutrophil_eosinophil_counts	ENSG00000126351.12	6	0.827
Astle_et_al_2016_Sum_neutrophil_eosinophil_counts	ENSG00000144935.14	13	0.000
Astle_et_al_2016_Sum_neutrophil_eosinophil_counts	ENSG00000204929.12	18	0.000
Astle_et_al_2016_Sum_neutrophil_eosinophil_counts	ENSG00000122484.8	16	0.000
Astle_et_al_2016_Sum_neutrophil_eosinophil_counts	ENSG00000229391.7	37	0.725
Astle_et_al_2016_Sum_neutrophil_eosinophil_counts	ENSG00000244153.1	1	0.000
Astle_et_al_2016_Sum_neutrophil_eosinophil_counts	ENSG00000258692.2	3	0.000
Astle_et_al_2016_Sum_neutrophil_eosinophil_counts	ENSG00000186205.12	22	0.487
Astle_et_al_2016_Sum_neutrophil_eosinophil_counts	ENSG00000197935.6	31	0.000
Astle_et_al_2016_Sum_neutrophil_eosinophil_counts	ENSG00000140968.10	13	0.297
Astle_et_al_2016_Sum_neutrophil_eosinophil_counts	ENSG00000167378.8	18	0.256
Astle_et_al_2016_Sum_neutrophil_eosinophil_counts	ENSG00000148634.15	13	0.000
Astle_et_al_2016_Sum_neutrophil_eosinophil_counts	ENSG00000173065.13	15	0.000
Astle_et_al_2016_Sum_neutrophil_eosinophil_counts	ENSG00000267747.1	4	0.000
Astle_et_al_2016_Sum_neutrophil_eosinophil_counts	ENSG00000130558.19	16	0.000
Astle_et_al_2016_Sum_neutrophil_eosinophil_counts	ENSG00000179826.6	5	0.000
Astle_et_al_2016_Sum_neutrophil_eosinophil_counts	ENSG00000138801.8	34	0.000
Astle_et_al_2016_Sum_neutrophil_eosinophil_counts	ENSG00000253959.1	5	0.780
Astle_et_al_2016_Sum_neutrophil_eosinophil_counts	ENSG00000239642.5	19	0.000
Astle_et_al_2016_Sum_neutrophil_eosinophil_counts	ENSG00000232546.1	29	0.000
Astle_et_al_2016_Sum_neutrophil_eosinophil_counts	ENSG00000090932.10	8	0.000
Astle_et_al_2016_Sum_neutrophil_eosinophil_counts	ENSG00000254774.1	4	0.643
Astle_et_al_2016_Sum_neutrophil_eosinophil_counts	ENSG00000226525.5	2	0.745
Astle_et_al_2016_Sum_neutrophil_eosinophil_counts	ENSG00000136238.17	41	0.033
Astle_et_al_2016_Sum_neutrophil_eosinophil_counts	ENSG00000134057.14	10	0.000
Astle_et_al_2016_Sum_neutrophil_eosinophil_counts	ENSG00000076604.14	10	0.000
Astle_et_al_2016_Sum_neutrophil_eosinophil_counts	ENSG00000147684.7	17	0.000
Astle_et_al_2016_Sum_neutrophil_eosinophil_counts	ENSG00000134046.11	10	0.197
Astle_et_al_2016_Sum_neutrophil_eosinophil_counts	ENSG00000166278.14	7	0.217
Astle_et_al_2016_Sum_neutrophil_eosinophil_counts	ENSG00000205268.10	13	0.000
Astle_et_al_2016_Sum_neutrophil_eosinophil_counts	ENSG00000108384.14	41	0.734
Astle_et_al_2016_Sum_neutrophil_eosinophil_counts	ENSG00000267534.2	11	0.785
Astle_et_al_2016_Sum_neutrophil_eosinophil_counts	ENSG00000234327.7	48	0.000
Astle_et_al_2016_Sum_neutrophil_eosinophil_counts	ENSG00000101076.16	4	0.000
Astle_et_al_2016_Sum_neutrophil_eosinophil_counts	ENSG00000115419.12	27	0.000
Astle_et_al_2016_Sum_neutrophil_eosinophil_counts	ENSG00000156171.14	46	0.299
Astle_et_al_2016_Sum_neutrophil_eosinophil_counts	ENSG00000181541.5	5	0.405
Astle_et_al_2016_Sum_neutrophil_eosinophil_counts	ENSG00000188554.13	32	0.000
Astle_et_al_2016_Sum_neutrophil_eosinophil_counts	ENSG00000135541.20	28	0.208
Astle_et_al_2016_Sum_neutrophil_eosinophil_counts	ENSG00000265313.5	2	0.000
Astle_et_al_2016_Sum_neutrophil_eosinophil_counts	ENSG00000226469.1	34	0.000
Astle_et_al_2016_Sum_neutrophil_eosinophil_counts	ENSG00000143382.14	18	0.758
Astle_et_al_2016_Sum_neutrophil_eosinophil_counts	ENSG00000169252.5	10	0.000
Astle_et_al_2016_Sum_neutrophil_eosinophil_counts	ENSG00000206838.1	16	0.000
Astle_et_al_2016_Sum_neutrophil_eosinophil_counts	ENSG00000131437.15	36	0.000
Astle_et_al_2016_Sum_neutrophil_eosinophil_counts	ENSG00000227214.2	7	0.000
Astle_et_al_2016_Sum_neutrophil_eosinophil_counts	ENSG00000141639.11	14	0.000
Astle_et_al_2016_Sum_neutrophil_eosinophil_counts	ENSG00000180432.5	15	0.370
Astle_et_al_2016_Sum_neutrophil_eosinophil_counts	ENSG00000254470.2	27	0.000
Astle_et_al_2016_Sum_neutrophil_eosinophil_counts	ENSG00000123124.13	20	0.000
Astle_et_al_2016_Sum_neutrophil_eosinophil_counts	ENSG00000213780.10	29	0.573
Astle_et_al_2016_Sum_neutrophil_eosinophil_counts	ENSG00000103351.12	38	0.000
Astle_et_al_2016_Sum_neutrophil_eosinophil_counts	ENSG00000215305.9	28	0.451
Astle_et_al_2016_Sum_neutrophil_eosinophil_counts	ENSG00000187626.8	13	0.000
Astle_et_al_2016_Sum_neutrophil_eosinophil_counts	ENSG00000254211.5	6	0.000
Astle_et_al_2016_Sum_neutrophil_eosinophil_counts	ENSG00000198324.13	9	0.000
Astle_et_al_2016_Sum_neutrophil_eosinophil_counts	ENSG00000139697.13	30	0.000
Astle_et_al_2016_Sum_neutrophil_eosinophil_counts	ENSG00000163636.10	8	0.000
Astle_et_al_2016_Sum_neutrophil_eosinophil_counts	ENSG00000088727.12	3	0.000
Astle_et_al_2016_Sum_neutrophil_eosinophil_counts	ENSG00000108423.14	9	0.000
Astle_et_al_2016_Sum_neutrophil_eosinophil_counts	ENSG00000137869.14	7	0.527
Astle_et_al_2016_Sum_neutrophil_eosinophil_counts	ENSG00000274883.1	1	0.000
Astle_et_al_2016_Sum_neutrophil_eosinophil_counts	ENSG00000168374.10	29	0.000
Astle_et_al_2016_Sum_neutrophil_eosinophil_counts	ENSG00000233609.3	39	0.000
Astle_et_al_2016_Sum_neutrophil_eosinophil_counts	ENSG00000099256.18	22	0.000
Astle_et_al_2016_Sum_neutrophil_eosinophil_counts	ENSG00000204469.12	16	0.283
Astle_et_al_2016_Sum_neutrophil_eosinophil_counts	ENSG00000226430.6	3	0.000
Astle_et_al_2016_Sum_neutrophil_eosinophil_counts	ENSG00000108830.9	27	0.098
Astle_et_al_2016_Sum_neutrophil_eosinophil_counts	ENSG00000263503.1	47	0.634
Astle_et_al_2016_Sum_neutrophil_eosinophil_counts	ENSG00000267002.2	14	0.000
Astle_et_al_2016_Sum_neutrophil_eosinophil_counts	ENSG00000236577.1	7	0.000
Astle_et_al_2016_Sum_neutrophil_eosinophil_counts	ENSG00000260279.2	17	0.000
Astle_et_al_2016_Sum_neutrophil_eosinophil_counts	ENSG00000233473.2	11	0.639
Astle_et_al_2016_Sum_neutrophil_eosinophil_counts	ENSG00000130812.10	13	0.094
Astle_et_al_2016_Sum_neutrophil_eosinophil_counts	ENSG00000272505.1	42	0.000
Astle_et_al_2016_Sum_neutrophil_eosinophil_counts	ENSG00000232912.5	31	0.000
Astle_et_al_2016_Sum_neutrophil_eosinophil_counts	ENSG00000234534.1	1	0.000
Astle_et_al_2016_Sum_neutrophil_eosinophil_counts	ENSG00000268595.1	1	0.000
Astle_et_al_2016_Sum_neutrophil_eosinophil_counts	ENSG00000272056.1	4	0.459
Astle_et_al_2016_Sum_neutrophil_eosinophil_counts	ENSG00000124181.14	6	0.000
Astle_et_al_2016_Sum_neutrophil_eosinophil_counts	ENSG00000113946.3	21	0.359
Astle_et_al_2016_Sum_neutrophil_eosinophil_counts	ENSG00000245719.1	6	0.297
Astle_et_al_2016_Sum_neutrophil_eosinophil_counts	ENSG00000145384.3	11	0.188
Astle_et_al_2016_Sum_neutrophil_eosinophil_counts	ENSG00000203886.4	9	0.000
Astle_et_al_2016_Sum_neutrophil_eosinophil_counts	ENSG00000138835.22	21	0.000
Astle_et_al_2016_Sum_neutrophil_eosinophil_counts	ENSG00000132781.17	26	0.000
Astle_et_al_2016_Sum_neutrophil_eosinophil_counts	ENSG00000249106.1	14	0.000
Astle_et_al_2016_Sum_neutrophil_eosinophil_counts	ENSG00000256273.1	1	0.000
Astle_et_al_2016_Sum_neutrophil_eosinophil_counts	ENSG00000171307.18	6	0.584
Astle_et_al_2016_Sum_neutrophil_eosinophil_counts	ENSG00000239799.1	2	0.000
Astle_et_al_2016_Sum_neutrophil_eosinophil_counts	ENSG00000276430.2	4	0.000
Astle_et_al_2016_Sum_neutrophil_eosinophil_counts	ENSG00000213471.9	29	0.000
Astle_et_al_2016_Sum_neutrophil_eosinophil_counts	ENSG00000160799.11	16	0.000
Astle_et_al_2016_Sum_neutrophil_eosinophil_counts	ENSG00000270265.1	7	0.000
Astle_et_al_2016_Sum_neutrophil_eosinophil_counts	ENSG00000224205.1	44	0.000
Astle_et_al_2016_Sum_neutrophil_eosinophil_counts	ENSG00000248489.1	26	0.000
Astle_et_al_2016_Sum_neutrophil_eosinophil_counts	ENSG00000165617.14	13	0.039
Astle_et_al_2016_Sum_neutrophil_eosinophil_counts	ENSG00000176920.11	24	0.161
Astle_et_al_2016_Sum_neutrophil_eosinophil_counts	ENSG00000115459.17	12	0.000
Astle_et_al_2016_Sum_neutrophil_eosinophil_counts	ENSG00000204540.10	40	0.001
Astle_et_al_2016_Sum_neutrophil_eosinophil_counts	ENSG00000172572.6	6	0.000
Astle_et_al_2016_Sum_neutrophil_eosinophil_counts	ENSG00000090975.12	13	0.000
Astle_et_al_2016_Sum_neutrophil_eosinophil_counts	ENSG00000176927.15	32	0.000
Astle_et_al_2016_Sum_neutrophil_eosinophil_counts	ENSG00000135596.17	33	0.397
Astle_et_al_2016_Sum_neutrophil_eosinophil_counts	ENSG00000169919.16	22	0.000
Astle_et_al_2016_Sum_neutrophil_eosinophil_counts	ENSG00000281333.1	1	0.000
Astle_et_al_2016_Sum_neutrophil_eosinophil_counts	ENSG00000156973.13	17	0.000
Astle_et_al_2016_Sum_neutrophil_eosinophil_counts	ENSG00000148572.15	12	0.319
Astle_et_al_2016_Sum_neutrophil_eosinophil_counts	ENSG00000197635.9	9	0.000
Astle_et_al_2016_Sum_neutrophil_eosinophil_counts	ENSG00000079308.16	7	0.275
Astle_et_al_2016_Sum_neutrophil_eosinophil_counts	ENSG00000163739.4	5	0.000
Astle_et_al_2016_Sum_neutrophil_eosinophil_counts	ENSG00000132185.16	16	0.651
Astle_et_al_2016_Sum_neutrophil_eosinophil_counts	ENSG00000186832.8	7	0.000
Astle_et_al_2016_Sum_neutrophil_eosinophil_counts	ENSG00000175489.9	32	0.290
Astle_et_al_2016_Sum_neutrophil_eosinophil_counts	ENSG00000157916.19	13	0.385
Astle_et_al_2016_Sum_neutrophil_eosinophil_counts	ENSG00000100078.3	6	0.340
Astle_et_al_2016_Sum_neutrophil_eosinophil_counts	ENSG00000226822.2	14	0.252
Astle_et_al_2016_Sum_neutrophil_eosinophil_counts	ENSG00000234338.1	42	0.000
Astle_et_al_2016_Sum_neutrophil_eosinophil_counts	ENSG00000269938.1	5	0.000
Astle_et_al_2016_Sum_neutrophil_eosinophil_counts	ENSG00000232442.1	8	0.448
Astle_et_al_2016_Sum_neutrophil_eosinophil_counts	ENSG00000160870.12	7	0.382
Astle_et_al_2016_Sum_neutrophil_eosinophil_counts	ENSG00000198467.13	36	0.271
Astle_et_al_2016_Sum_neutrophil_eosinophil_counts	ENSG00000052126.14	14	0.373
Astle_et_al_2016_Sum_neutrophil_eosinophil_counts	ENSG00000267646.1	3	0.000
Astle_et_al_2016_Sum_neutrophil_eosinophil_counts	ENSG00000198522.13	17	0.000
Astle_et_al_2016_Sum_neutrophil_eosinophil_counts	ENSG00000231346.5	13	0.763
Astle_et_al_2016_Sum_neutrophil_eosinophil_counts	ENSG00000254866.2	25	0.000
Astle_et_al_2016_Sum_neutrophil_eosinophil_counts	ENSG00000130517.13	43	0.000
Astle_et_al_2016_Sum_neutrophil_eosinophil_counts	ENSG00000236493.2	33	0.000
Astle_et_al_2016_Sum_neutrophil_eosinophil_counts	ENSG00000113522.13	24	0.350
Astle_et_al_2016_Sum_neutrophil_eosinophil_counts	ENSG00000135503.12	9	0.826
Astle_et_al_2016_Sum_neutrophil_eosinophil_counts	ENSG00000223537.2	5	0.000
Astle_et_al_2016_Sum_neutrophil_eosinophil_counts	ENSG00000253203.6	23	0.345
Astle_et_al_2016_Sum_neutrophil_eosinophil_counts	ENSG00000125900.12	11	0.803
Astle_et_al_2016_Sum_neutrophil_eosinophil_counts	ENSG00000167981.5	39	0.000
Astle_et_al_2016_Sum_neutrophil_eosinophil_counts	ENSG00000227355.2	35	0.000
Astle_et_al_2016_Sum_neutrophil_eosinophil_counts	ENSG00000141750.6	16	0.714
Astle_et_al_2016_Sum_neutrophil_eosinophil_counts	ENSG00000076685.18	22	0.302
Astle_et_al_2016_Sum_neutrophil_eosinophil_counts	ENSG00000107159.12	16	0.000
Astle_et_al_2016_Sum_neutrophil_eosinophil_counts	ENSG00000114650.18	24	0.403
Astle_et_al_2016_Sum_neutrophil_eosinophil_counts	ENSG00000110079.16	16	0.096
Astle_et_al_2016_Sum_neutrophil_eosinophil_counts	ENSG00000276523.1	1	0.000
Astle_et_al_2016_Sum_neutrophil_eosinophil_counts	ENSG00000175164.13	32	0.861
Astle_et_al_2016_Sum_neutrophil_eosinophil_counts	ENSG00000153214.9	26	0.226
Astle_et_al_2016_Sum_neutrophil_eosinophil_counts	ENSG00000112874.9	42	0.000
Astle_et_al_2016_Sum_neutrophil_eosinophil_counts	ENSG00000149089.12	48	0.000
Astle_et_al_2016_Sum_neutrophil_eosinophil_counts	ENSG00000103966.10	33	0.186
Astle_et_al_2016_Sum_neutrophil_eosinophil_counts	ENSG00000266601.1	23	0.000
Astle_et_al_2016_Sum_neutrophil_eosinophil_counts	ENSG00000204498.10	17	0.518
Astle_et_al_2016_Sum_neutrophil_eosinophil_counts	ENSG00000158864.12	30	0.000
Astle_et_al_2016_Sum_neutrophil_eosinophil_counts	ENSG00000276180.1	4	0.000
Astle_et_al_2016_Sum_neutrophil_eosinophil_counts	ENSG00000206072.12	4	0.000
Astle_et_al_2016_Sum_neutrophil_eosinophil_counts	ENSG00000237017.1	14	0.403
Astle_et_al_2016_Sum_neutrophil_eosinophil_counts	ENSG00000153347.9	8	0.292
Astle_et_al_2016_Sum_neutrophil_eosinophil_counts	ENSG00000236609.3	13	0.566
Astle_et_al_2016_Sum_neutrophil_eosinophil_counts	ENSG00000131435.12	30	0.000
Astle_et_al_2016_Sum_neutrophil_eosinophil_counts	ENSG00000185294.6	6	0.000
Astle_et_al_2016_Sum_neutrophil_eosinophil_counts	ENSG00000213390.10	31	0.759
Astle_et_al_2016_Sum_neutrophil_eosinophil_counts	ENSG00000163832.15	17	0.403
Astle_et_al_2016_Sum_neutrophil_eosinophil_counts	ENSG00000271889.1	32	0.000
Astle_et_al_2016_Sum_neutrophil_eosinophil_counts	ENSG00000223318.1	1	0.000
Astle_et_al_2016_Sum_neutrophil_eosinophil_counts	ENSG00000235298.1	1	0.000
Astle_et_al_2016_Sum_neutrophil_eosinophil_counts	ENSG00000279523.1	1	0.000
Astle_et_al_2016_Sum_neutrophil_eosinophil_counts	ENSG00000166012.16	10	0.000
Astle_et_al_2016_Sum_neutrophil_eosinophil_counts	ENSG00000130347.12	20	0.000
Astle_et_al_2016_Sum_neutrophil_eosinophil_counts	ENSG00000204387.12	33	0.309
Astle_et_al_2016_Sum_neutrophil_eosinophil_counts	ENSG00000075884.13	12	0.000
Astle_et_al_2016_Sum_neutrophil_eosinophil_counts	ENSG00000245017.2	29	0.000
Astle_et_al_2016_Sum_neutrophil_eosinophil_counts	ENSG00000176681.14	37	0.123
Astle_et_al_2016_Sum_neutrophil_eosinophil_counts	ENSG00000149534.8	19	0.000
Astle_et_al_2016_Sum_neutrophil_eosinophil_counts	ENSG00000248371.5	1	0.000
Astle_et_al_2016_Sum_neutrophil_eosinophil_counts	ENSG00000281903.2	7	0.000
Astle_et_al_2016_Sum_neutrophil_eosinophil_counts	ENSG00000244425.3	18	0.477
Astle_et_al_2016_Sum_neutrophil_eosinophil_counts	ENSG00000261269.1	5	0.000
Astle_et_al_2016_Sum_neutrophil_eosinophil_counts	ENSG00000269681.1	3	0.042
Astle_et_al_2016_Sum_neutrophil_eosinophil_counts	ENSG00000130363.11	39	0.000
Astle_et_al_2016_Sum_neutrophil_eosinophil_counts	ENSG00000197265.8	17	0.000
Astle_et_al_2016_Sum_neutrophil_eosinophil_counts	ENSG00000130332.14	48	0.000
Astle_et_al_2016_Sum_neutrophil_eosinophil_counts	ENSG00000204642.13	40	0.000
Astle_et_al_2016_Sum_neutrophil_eosinophil_counts	ENSG00000162923.14	8	0.000
Astle_et_al_2016_Sum_neutrophil_eosinophil_counts	ENSG00000204209.11	17	0.000
Astle_et_al_2016_Sum_neutrophil_eosinophil_counts	ENSG00000232713.2	3	0.661
Astle_et_al_2016_Sum_neutrophil_eosinophil_counts	ENSG00000198685.3	2	0.000
Astle_et_al_2016_Sum_neutrophil_eosinophil_counts	ENSG00000253320.5	39	0.000
Astle_et_al_2016_Sum_neutrophil_eosinophil_counts	ENSG00000149489.8	27	0.110
Astle_et_al_2016_Sum_neutrophil_eosinophil_counts	ENSG00000134825.15	34	0.568
Astle_et_al_2016_Sum_neutrophil_eosinophil_counts	ENSG00000205436.7	27	0.000
Astle_et_al_2016_Sum_neutrophil_eosinophil_counts	ENSG00000251414.1	3	0.000
Astle_et_al_2016_Sum_neutrophil_eosinophil_counts	ENSG00000104626.14	22	0.000
Astle_et_al_2016_Sum_neutrophil_eosinophil_counts	ENSG00000204394.12	4	0.747
Astle_et_al_2016_Sum_neutrophil_eosinophil_counts	ENSG00000089818.17	23	0.000
Astle_et_al_2016_Sum_neutrophil_eosinophil_counts	ENSG00000189308.10	10	0.258
Astle_et_al_2016_Sum_neutrophil_eosinophil_counts	ENSG00000181016.9	43	0.000
Astle_et_al_2016_Sum_neutrophil_eosinophil_counts	ENSG00000229836.1	1	0.000
Astle_et_al_2016_Sum_neutrophil_eosinophil_counts	ENSG00000253552.7	14	0.000
Astle_et_al_2016_Sum_neutrophil_eosinophil_counts	ENSG00000183323.12	39	0.265
Astle_et_al_2016_Sum_neutrophil_eosinophil_counts	ENSG00000225937.1	2	0.000
Astle_et_al_2016_Sum_neutrophil_eosinophil_counts	ENSG00000137310.11	35	0.527
Astle_et_al_2016_Sum_neutrophil_eosinophil_counts	ENSG00000127837.9	17	0.000
Astle_et_al_2016_Sum_neutrophil_eosinophil_counts	ENSG00000261272.1	1	0.000
Astle_et_al_2016_Sum_neutrophil_eosinophil_counts	ENSG00000255857.5	3	0.000
Astle_et_al_2016_Sum_neutrophil_eosinophil_counts	ENSG00000138942.15	25	0.094
Astle_et_al_2016_Sum_neutrophil_eosinophil_counts	ENSG00000134874.17	31	0.000
Astle_et_al_2016_Sum_neutrophil_eosinophil_counts	ENSG00000112561.17	16	0.144
Astle_et_al_2016_Sum_neutrophil_eosinophil_counts	ENSG00000099785.10	39	0.418
Astle_et_al_2016_Sum_neutrophil_eosinophil_counts	ENSG00000204967.10	23	0.000
Astle_et_al_2016_Sum_neutrophil_eosinophil_counts	ENSG00000198863.7	8	0.000
Astle_et_al_2016_Sum_neutrophil_eosinophil_counts	ENSG00000224543.4	7	0.000
Astle_et_al_2016_Sum_neutrophil_eosinophil_counts	ENSG00000270706.1	7	0.180
Astle_et_al_2016_Sum_neutrophil_eosinophil_counts	ENSG00000261123.1	34	0.000
Astle_et_al_2016_Sum_neutrophil_eosinophil_counts	ENSG00000155957.17	38	0.000
Astle_et_al_2016_Sum_neutrophil_eosinophil_counts	ENSG00000140287.10	6	0.000
Astle_et_al_2016_Sum_neutrophil_eosinophil_counts	ENSG00000141367.11	2	0.912
Astle_et_al_2016_Sum_neutrophil_eosinophil_counts	ENSG00000162437.14	13	0.667
Astle_et_al_2016_Sum_neutrophil_eosinophil_counts	ENSG00000169118.17	17	0.008
Astle_et_al_2016_Sum_neutrophil_eosinophil_counts	ENSG00000188452.13	11	0.682
Astle_et_al_2016_Sum_neutrophil_eosinophil_counts	ENSG00000100599.15	20	0.756
Astle_et_al_2016_Sum_neutrophil_eosinophil_counts	ENSG00000233261.3	11	0.000
Astle_et_al_2016_Sum_neutrophil_eosinophil_counts	ENSG00000204614.8	3	0.000
Astle_et_al_2016_Sum_neutrophil_eosinophil_counts	ENSG00000182264.8	16	0.632
Astle_et_al_2016_Sum_neutrophil_eosinophil_counts	ENSG00000138246.15	26	0.000
Astle_et_al_2016_Sum_neutrophil_eosinophil_counts	ENSG00000270091.1	40	0.000
Astle_et_al_2016_Sum_neutrophil_eosinophil_counts	ENSG00000182446.13	42	0.000
Astle_et_al_2016_Sum_neutrophil_eosinophil_counts	ENSG00000196739.14	15	0.531
Astle_et_al_2016_Sum_neutrophil_eosinophil_counts	ENSG00000137825.10	6	0.874
Astle_et_al_2016_Sum_neutrophil_eosinophil_counts	ENSG00000226629.1	4	0.807
Astle_et_al_2016_Sum_neutrophil_eosinophil_counts	ENSG00000164733.20	36	0.000
Astle_et_al_2016_Sum_neutrophil_eosinophil_counts	ENSG00000064886.13	23	0.000
Astle_et_al_2016_Sum_neutrophil_eosinophil_counts	ENSG00000205089.7	7	0.000
Astle_et_al_2016_Sum_neutrophil_eosinophil_counts	ENSG00000232876.1	36	0.000
Astle_et_al_2016_Sum_neutrophil_eosinophil_counts	ENSG00000169976.6	11	0.660
Astle_et_al_2016_Sum_neutrophil_eosinophil_counts	ENSG00000203910.8	5	0.000
Astle_et_al_2016_Sum_neutrophil_eosinophil_counts	ENSG00000244560.6	23	0.081
Astle_et_al_2016_Sum_neutrophil_eosinophil_counts	ENSG00000160307.9	29	0.000
Astle_et_al_2016_Sum_neutrophil_eosinophil_counts	ENSG00000257818.1	10	0.000
Astle_et_al_2016_Sum_neutrophil_eosinophil_counts	ENSG00000249184.1	1	0.000
Astle_et_al_2016_Sum_neutrophil_eosinophil_counts	ENSG00000206341.7	39	0.543
Astle_et_al_2016_Sum_neutrophil_eosinophil_counts	ENSG00000204622.11	46	0.653
Astle_et_al_2016_Sum_neutrophil_eosinophil_counts	ENSG00000242094.1	1	0.000
Astle_et_al_2016_Sum_neutrophil_eosinophil_counts	ENSG00000262312.2	16	0.000
Astle_et_al_2016_Sum_neutrophil_eosinophil_counts	ENSG00000263597.1	4	0.000
Astle_et_al_2016_Sum_neutrophil_eosinophil_counts	ENSG00000204228.3	34	0.000
Astle_et_al_2016_Sum_neutrophil_eosinophil_counts	ENSG00000150403.17	40	0.709
Astle_et_al_2016_Sum_neutrophil_eosinophil_counts	ENSG00000235863.3	22	0.000
Astle_et_al_2016_Sum_neutrophil_eosinophil_counts	ENSG00000073756.11	3	0.000
Astle_et_al_2016_Sum_neutrophil_eosinophil_counts	ENSG00000137337.14	18	0.510
Astle_et_al_2016_Sum_neutrophil_eosinophil_counts	ENSG00000273702.1	13	0.000
Astle_et_al_2016_Sum_neutrophil_eosinophil_counts	ENSG00000247081.7	17	0.000
Astle_et_al_2016_Sum_neutrophil_eosinophil_counts	ENSG00000206344.7	34	0.000
Astle_et_al_2016_Sum_neutrophil_eosinophil_counts	ENSG00000283033.1	11	0.526
Astle_et_al_2016_Sum_neutrophil_eosinophil_counts	ENSG00000110665.11	34	0.760
Astle_et_al_2016_Sum_neutrophil_eosinophil_counts	ENSG00000171860.4	32	0.749
Astle_et_al_2016_Sum_neutrophil_eosinophil_counts	ENSG00000110881.11	25	0.199
Astle_et_al_2016_Sum_neutrophil_eosinophil_counts	ENSG00000276809.1	2	0.587
Astle_et_al_2016_Sum_neutrophil_eosinophil_counts	ENSG00000277382.1	7	0.511
Astle_et_al_2016_Sum_neutrophil_eosinophil_counts	ENSG00000007047.14	9	0.318
Astle_et_al_2016_Sum_neutrophil_eosinophil_counts	ENSG00000129158.10	32	0.330
Astle_et_al_2016_Sum_neutrophil_eosinophil_counts	ENSG00000176834.13	44	0.000
Astle_et_al_2016_Sum_neutrophil_eosinophil_counts	ENSG00000244945.1	27	0.656
Astle_et_al_2016_Sum_neutrophil_eosinophil_counts	ENSG00000267414.1	18	0.000
Astle_et_al_2016_Sum_neutrophil_eosinophil_counts	ENSG00000269524.1	2	0.762
Astle_et_al_2016_Sum_neutrophil_eosinophil_counts	ENSG00000270480.1	13	0.000
Astle_et_al_2016_Sum_neutrophil_eosinophil_counts	ENSG00000229619.3	17	0.192
Astle_et_al_2016_Sum_neutrophil_eosinophil_counts	ENSG00000239839.6	18	0.314
Astle_et_al_2016_Sum_neutrophil_eosinophil_counts	ENSG00000161929.14	34	0.361
Astle_et_al_2016_Sum_neutrophil_eosinophil_counts	ENSG00000111249.13	5	0.000
Astle_et_al_2016_Sum_neutrophil_eosinophil_counts	ENSG00000163464.7	8	0.000
Astle_et_al_2016_Sum_neutrophil_eosinophil_counts	ENSG00000187763.3	2	0.000
Astle_et_al_2016_Sum_neutrophil_eosinophil_counts	ENSG00000010322.15	29	0.000
Astle_et_al_2016_Sum_neutrophil_eosinophil_counts	ENSG00000214425.7	47	0.000
Astle_et_al_2016_Sum_neutrophil_eosinophil_counts	ENSG00000257797.1	3	0.000
Astle_et_al_2016_Sum_neutrophil_eosinophil_counts	ENSG00000128908.15	3	0.439
Astle_et_al_2016_Sum_neutrophil_eosinophil_counts	ENSG00000158869.10	28	0.000
Astle_et_al_2016_Sum_neutrophil_eosinophil_counts	ENSG00000214892.4	2	0.946
Astle_et_al_2016_Sum_neutrophil_eosinophil_counts	ENSG00000204956.5	15	0.297
Astle_et_al_2016_Sum_neutrophil_eosinophil_counts	ENSG00000008256.15	16	0.000
Astle_et_al_2016_Sum_neutrophil_eosinophil_counts	ENSG00000183580.9	11	0.000
Astle_et_al_2016_Sum_neutrophil_eosinophil_counts	ENSG00000131470.14	13	0.000
Astle_et_al_2016_Sum_neutrophil_eosinophil_counts	ENSG00000274340.1	2	0.680
Astle_et_al_2016_Sum_neutrophil_eosinophil_counts	ENSG00000197903.7	11	0.000
Astle_et_al_2016_Sum_neutrophil_eosinophil_counts	ENSG00000178096.8	6	0.652
Astle_et_al_2016_Sum_neutrophil_eosinophil_counts	ENSG00000126653.17	15	0.000
Astle_et_al_2016_Sum_neutrophil_eosinophil_counts	ENSG00000171174.13	7	0.507
Astle_et_al_2016_Sum_neutrophil_eosinophil_counts	ENSG00000272918.1	9	0.000
Astle_et_al_2016_Sum_neutrophil_eosinophil_counts	ENSG00000170265.11	7	0.882
Astle_et_al_2016_Sum_neutrophil_eosinophil_counts	ENSG00000158731.2	2	0.896
Astle_et_al_2016_Sum_neutrophil_eosinophil_counts	ENSG00000141736.13	14	0.000
Astle_et_al_2016_Sum_neutrophil_eosinophil_counts	ENSG00000236383.8	36	0.000
Astle_et_al_2016_Sum_neutrophil_eosinophil_counts	ENSG00000169435.13	11	0.000
Astle_et_al_2016_Sum_neutrophil_eosinophil_counts	ENSG00000230918.1	5	0.000
Astle_et_al_2016_Sum_neutrophil_eosinophil_counts	ENSG00000278918.1	2	0.914
Astle_et_al_2016_Sum_neutrophil_eosinophil_counts	ENSG00000283031.1	17	0.000
Astle_et_al_2016_Sum_neutrophil_eosinophil_counts	ENSG00000273841.4	36	0.000
Astle_et_al_2016_Sum_neutrophil_eosinophil_counts	ENSG00000144476.5	12	0.000
Astle_et_al_2016_Sum_neutrophil_eosinophil_counts	ENSG00000204516.9	33	0.632
Astle_et_al_2016_Sum_neutrophil_eosinophil_counts	ENSG00000077238.13	16	0.579
Astle_et_al_2016_Sum_neutrophil_eosinophil_counts	ENSG00000161202.17	19	0.000
Astle_et_al_2016_Sum_neutrophil_eosinophil_counts	ENSG00000176909.11	27	0.309
Astle_et_al_2016_Sum_neutrophil_eosinophil_counts	ENSG00000236603.2	4	0.422
Astle_et_al_2016_Sum_neutrophil_eosinophil_counts	ENSG00000136280.15	32	0.153
Astle_et_al_2016_Sum_neutrophil_eosinophil_counts	ENSG00000124788.17	11	0.000
Astle_et_al_2016_Sum_neutrophil_eosinophil_counts	ENSG00000204356.13	30	0.000
Astle_et_al_2016_Sum_neutrophil_eosinophil_counts	ENSG00000125434.10	23	0.383
Astle_et_al_2016_Sum_neutrophil_eosinophil_counts	ENSG00000176771.16	8	0.000
Astle_et_al_2016_Sum_neutrophil_eosinophil_counts	ENSG00000227782.2	15	0.000
Astle_et_al_2016_Sum_neutrophil_eosinophil_counts	ENSG00000152234.15	27	0.184
Astle_et_al_2016_Sum_neutrophil_eosinophil_counts	ENSG00000254527.1	13	0.000
Astle_et_al_2016_Sum_neutrophil_eosinophil_counts	ENSG00000101307.15	10	0.357
Astle_et_al_2016_Sum_neutrophil_eosinophil_counts	ENSG00000164142.15	22	0.000
Astle_et_al_2016_Sum_neutrophil_eosinophil_counts	ENSG00000184678.10	2	0.000
Astle_et_al_2016_Sum_neutrophil_eosinophil_counts	ENSG00000165476.13	23	0.456
Astle_et_al_2016_Sum_neutrophil_eosinophil_counts	ENSG00000212694.8	49	0.000
Astle_et_al_2016_Sum_neutrophil_eosinophil_counts	ENSG00000164893.8	1	0.000
Astle_et_al_2016_Sum_neutrophil_eosinophil_counts	ENSG00000272386.1	11	0.000
Astle_et_al_2016_Sum_neutrophil_eosinophil_counts	ENSG00000109919.9	24	0.000
Astle_et_al_2016_Sum_neutrophil_eosinophil_counts	ENSG00000204103.3	5	0.497
Astle_et_al_2016_Sum_neutrophil_eosinophil_counts	ENSG00000168769.13	10	0.000
Astle_et_al_2016_Sum_neutrophil_eosinophil_counts	ENSG00000135835.11	21	0.391
Astle_et_al_2016_Sum_neutrophil_eosinophil_counts	ENSG00000260236.1	20	0.000
Astle_et_al_2016_Sum_neutrophil_eosinophil_counts	ENSG00000158850.14	11	0.000
Astle_et_al_2016_Sum_neutrophil_eosinophil_counts	ENSG00000181274.6	20	0.442
Astle_et_al_2016_Sum_neutrophil_eosinophil_counts	ENSG00000228696.8	29	0.678
Astle_et_al_2016_Sum_neutrophil_eosinophil_counts	ENSG00000158019.20	5	0.217
Astle_et_al_2016_Sum_neutrophil_eosinophil_counts	ENSG00000244509.3	33	0.000
Astle_et_al_2016_Sum_neutrophil_eosinophil_counts	ENSG00000253368.3	10	0.000
Astle_et_al_2016_Sum_neutrophil_eosinophil_counts	ENSG00000188827.10	7	0.000
Astle_et_al_2016_Sum_neutrophil_eosinophil_counts	ENSG00000161911.11	4	0.157
Astle_et_al_2016_Sum_neutrophil_eosinophil_counts	ENSG00000271984.1	18	0.220
Astle_et_al_2016_Sum_neutrophil_eosinophil_counts	ENSG00000121058.4	3	0.069
Astle_et_al_2016_Sum_neutrophil_eosinophil_counts	ENSG00000213253.5	2	0.000
Astle_et_al_2016_Sum_neutrophil_eosinophil_counts	ENSG00000204659.4	4	0.515
Astle_et_al_2016_Sum_neutrophil_eosinophil_counts	ENSG00000162722.8	26	0.000
Astle_et_al_2016_Sum_neutrophil_eosinophil_counts	ENSG00000068137.14	10	0.000
Astle_et_al_2016_Sum_neutrophil_eosinophil_counts	ENSG00000213901.10	33	0.395
Astle_et_al_2016_Sum_neutrophil_eosinophil_counts	ENSG00000111725.10	27	0.601
Astle_et_al_2016_Sum_neutrophil_eosinophil_counts	ENSG00000152518.7	7	0.000
Astle_et_al_2016_Sum_neutrophil_eosinophil_counts	ENSG00000112619.7	42	0.000
Astle_et_al_2016_Sum_neutrophil_eosinophil_counts	ENSG00000255020.1	21	0.000
Astle_et_al_2016_Sum_neutrophil_eosinophil_counts	ENSG00000105538.9	24	0.604
Astle_et_al_2016_Sum_neutrophil_eosinophil_counts	ENSG00000079459.12	21	0.066
Astle_et_al_2016_Sum_neutrophil_eosinophil_counts	ENSG00000142583.17	20	0.401
Astle_et_al_2016_Sum_neutrophil_eosinophil_counts	ENSG00000157540.19	16	0.000
Astle_et_al_2016_Sum_neutrophil_eosinophil_counts	ENSG00000233265.1	1	0.000
Astle_et_al_2016_Sum_neutrophil_eosinophil_counts	ENSG00000074582.12	17	0.000
Astle_et_al_2016_Sum_neutrophil_eosinophil_counts	ENSG00000146535.13	33	0.132
Astle_et_al_2016_Sum_neutrophil_eosinophil_counts	ENSG00000176732.6	43	0.000
Astle_et_al_2016_Sum_neutrophil_eosinophil_counts	ENSG00000134056.11	23	0.000
Astle_et_al_2016_Sum_neutrophil_eosinophil_counts	ENSG00000124782.19	11	0.753
Astle_et_al_2016_Sum_neutrophil_eosinophil_counts	ENSG00000259466.1	1	0.000
Astle_et_al_2016_Sum_neutrophil_eosinophil_counts	ENSG00000238061.2	27	0.000
Astle_et_al_2016_Sum_neutrophil_eosinophil_counts	ENSG00000133246.11	30	0.000
Astle_et_al_2016_Sum_neutrophil_eosinophil_counts	ENSG00000188761.11	16	0.441
Astle_et_al_2016_Sum_neutrophil_eosinophil_counts	ENSG00000132002.7	11	0.000
Astle_et_al_2016_Sum_neutrophil_eosinophil_counts	ENSG00000253958.1	28	0.234
Astle_et_al_2016_Sum_neutrophil_eosinophil_counts	ENSG00000235888.1	15	0.000
Astle_et_al_2016_Sum_neutrophil_eosinophil_counts	ENSG00000261879.5	11	0.393
Astle_et_al_2016_Sum_neutrophil_eosinophil_counts	ENSG00000171206.13	21	0.057
Astle_et_al_2016_Sum_neutrophil_eosinophil_counts	ENSG00000225138.7	47	0.000
Astle_et_al_2016_Sum_neutrophil_eosinophil_counts	ENSG00000157107.13	30	0.461
Astle_et_al_2016_Sum_neutrophil_eosinophil_counts	ENSG00000160877.5	7	0.118
Astle_et_al_2016_Sum_neutrophil_eosinophil_counts	ENSG00000213830.3	30	0.000
Astle_et_al_2016_Sum_neutrophil_eosinophil_counts	ENSG00000255408.3	17	0.212
Astle_et_al_2016_Sum_neutrophil_eosinophil_counts	ENSG00000149516.13	2	0.000
Astle_et_al_2016_Sum_neutrophil_eosinophil_counts	ENSG00000141753.6	5	0.794
Astle_et_al_2016_Sum_neutrophil_eosinophil_counts	ENSG00000250138.4	37	0.000
Astle_et_al_2016_Sum_neutrophil_eosinophil_counts	ENSG00000198868.3	1	0.000
Astle_et_al_2016_Sum_neutrophil_eosinophil_counts	ENSG00000167964.12	6	0.000
Astle_et_al_2016_Sum_neutrophil_eosinophil_counts	ENSG00000198870.7	20	0.119
Astle_et_al_2016_Sum_neutrophil_eosinophil_counts	ENSG00000115129.13	35	0.000
Astle_et_al_2016_Sum_neutrophil_eosinophil_counts	ENSG00000225282.1	46	0.000
Astle_et_al_2016_Sum_neutrophil_eosinophil_counts	ENSG00000204544.5	4	0.000
Astle_et_al_2016_Sum_neutrophil_eosinophil_counts	ENSG00000077942.18	7	0.426
Astle_et_al_2016_Sum_neutrophil_eosinophil_counts	ENSG00000078399.17	9	0.000
Astle_et_al_2016_Sum_neutrophil_eosinophil_counts	ENSG00000128052.8	14	0.000
Astle_et_al_2016_Sum_neutrophil_eosinophil_counts	ENSG00000119411.10	34	0.581
Astle_et_al_2016_Sum_neutrophil_eosinophil_counts	ENSG00000164398.12	26	0.000
Astle_et_al_2016_Sum_neutrophil_eosinophil_counts	ENSG00000235138.1	8	0.259
Astle_et_al_2016_Sum_neutrophil_eosinophil_counts	ENSG00000066117.14	20	0.000
Astle_et_al_2016_Sum_neutrophil_eosinophil_counts	ENSG00000260971.3	8	0.000
Astle_et_al_2016_Sum_neutrophil_eosinophil_counts	ENSG00000213722.8	31	0.000
Astle_et_al_2016_Sum_neutrophil_eosinophil_counts	ENSG00000100300.17	30	0.366
Astle_et_al_2016_Sum_neutrophil_eosinophil_counts	ENSG00000197323.11	17	0.373
Astle_et_al_2016_Sum_neutrophil_eosinophil_counts	ENSG00000006453.13	23	0.000
Astle_et_al_2016_Sum_neutrophil_eosinophil_counts	ENSG00000265799.1	2	0.000
Astle_et_al_2016_Sum_neutrophil_eosinophil_counts	ENSG00000141741.11	7	0.713
Astle_et_al_2016_Sum_neutrophil_eosinophil_counts	ENSG00000111252.10	5	0.648
Astle_et_al_2016_Sum_neutrophil_eosinophil_counts	ENSG00000146007.10	36	0.000
Astle_et_al_2016_Sum_neutrophil_eosinophil_counts	ENSG00000181038.13	5	0.123
Astle_et_al_2016_Sum_neutrophil_eosinophil_counts	ENSG00000254507.2	18	0.686
Astle_et_al_2016_Sum_neutrophil_eosinophil_counts	ENSG00000273329.1	38	0.000
Astle_et_al_2016_Sum_neutrophil_eosinophil_counts	ENSG00000250535.1	16	0.901
Astle_et_al_2016_Sum_neutrophil_eosinophil_counts	ENSG00000103549.21	33	0.000
Astle_et_al_2016_Sum_neutrophil_eosinophil_counts	ENSG00000111801.15	29	0.000
Astle_et_al_2016_Sum_neutrophil_eosinophil_counts	ENSG00000137338.5	25	0.145
Astle_et_al_2016_Sum_neutrophil_eosinophil_counts	ENSG00000181830.8	22	0.000
Astle_et_al_2016_Sum_neutrophil_eosinophil_counts	ENSG00000185100.10	34	0.000
Astle_et_al_2016_Sum_neutrophil_eosinophil_counts	ENSG00000233892.1	15	0.000
Astle_et_al_2016_Sum_neutrophil_eosinophil_counts	ENSG00000122877.15	4	0.000
Astle_et_al_2016_Sum_neutrophil_eosinophil_counts	ENSG00000054690.13	27	0.000
Astle_et_al_2016_Sum_neutrophil_eosinophil_counts	ENSG00000264701.1	8	0.000
Astle_et_al_2016_Sum_neutrophil_eosinophil_counts	ENSG00000255035.2	1	0.000
Astle_et_al_2016_Sum_neutrophil_eosinophil_counts	ENSG00000244355.7	5	0.599
Astle_et_al_2016_Sum_neutrophil_eosinophil_counts	ENSG00000283914.1	6	0.000
Astle_et_al_2016_Sum_neutrophil_eosinophil_counts	ENSG00000161395.13	37	0.211
Astle_et_al_2016_Sum_neutrophil_eosinophil_counts	ENSG00000228409.6	33	0.000
Astle_et_al_2016_Sum_neutrophil_eosinophil_counts	ENSG00000135018.13	23	0.000
Astle_et_al_2016_Sum_neutrophil_eosinophil_counts	ENSG00000275832.4	4	0.871
Astle_et_al_2016_Sum_neutrophil_eosinophil_counts	ENSG00000233441.6	2	0.000
Astle_et_al_2016_Sum_neutrophil_eosinophil_counts	ENSG00000261353.1	21	0.000
Astle_et_al_2016_Sum_neutrophil_eosinophil_counts	ENSG00000224514.2	1	0.000
Astle_et_al_2016_Sum_neutrophil_eosinophil_counts	ENSG00000112031.15	46	0.330
Astle_et_al_2016_Sum_neutrophil_eosinophil_counts	ENSG00000236819.1	13	0.226
Astle_et_al_2016_Sum_neutrophil_eosinophil_counts	ENSG00000273466.1	18	0.000
Astle_et_al_2016_Sum_neutrophil_eosinophil_counts	ENSG00000259933.6	30	0.258
Astle_et_al_2016_Sum_neutrophil_eosinophil_counts	ENSG00000101220.17	26	0.000
Astle_et_al_2016_Sum_neutrophil_eosinophil_counts	ENSG00000105655.18	8	0.098
Astle_et_al_2016_Sum_neutrophil_eosinophil_counts	ENSG00000108774.14	32	0.000
Astle_et_al_2016_Sum_neutrophil_eosinophil_counts	ENSG00000234336.6	38	0.000
Astle_et_al_2016_Sum_neutrophil_eosinophil_counts	ENSG00000235963.1	2	0.000
Astle_et_al_2016_Sum_neutrophil_eosinophil_counts	ENSG00000270820.5	28	0.089
Astle_et_al_2016_Sum_neutrophil_eosinophil_counts	ENSG00000264755.1	1	0.000
Astle_et_al_2016_Sum_neutrophil_eosinophil_counts	ENSG00000162711.16	8	0.000
Astle_et_al_2016_Sum_neutrophil_eosinophil_counts	ENSG00000100105.17	3	0.000
Astle_et_al_2016_Sum_neutrophil_eosinophil_counts	ENSG00000169228.13	30	0.108
Astle_et_al_2016_Sum_neutrophil_eosinophil_counts	ENSG00000145390.11	34	0.000
Astle_et_al_2016_Sum_neutrophil_eosinophil_counts	ENSG00000070831.15	28	0.000
Astle_et_al_2016_Sum_neutrophil_eosinophil_counts	ENSG00000029725.16	32	0.571
Astle_et_al_2016_Sum_neutrophil_eosinophil_counts	ENSG00000105755.7	28	0.623
Astle_et_al_2016_Sum_neutrophil_eosinophil_counts	ENSG00000108379.9	44	0.000
Astle_et_al_2016_Sum_neutrophil_eosinophil_counts	ENSG00000235238.1	4	0.000
Astle_et_al_2016_Sum_neutrophil_eosinophil_counts	ENSG00000204290.10	16	0.387
Astle_et_al_2016_Sum_neutrophil_eosinophil_counts	ENSG00000078804.12	22	0.000
Astle_et_al_2016_Sum_neutrophil_eosinophil_counts	ENSG00000117362.12	6	0.000
Astle_et_al_2016_Sum_neutrophil_eosinophil_counts	ENSG00000272483.1	9	0.000
Astle_et_al_2016_Sum_neutrophil_eosinophil_counts	ENSG00000232871.8	44	0.000
Astle_et_al_2016_Sum_neutrophil_eosinophil_counts	ENSG00000068024.16	8	0.380
Astle_et_al_2016_Sum_neutrophil_eosinophil_counts	ENSG00000159788.18	29	0.000
Astle_et_al_2016_Sum_neutrophil_eosinophil_counts	ENSG00000101413.11	30	0.000
Astle_et_al_2016_Sum_neutrophil_eosinophil_counts	ENSG00000237398.1	1	0.000
Astle_et_al_2016_Sum_neutrophil_eosinophil_counts	ENSG00000131873.5	9	0.000
Astle_et_al_2016_Sum_neutrophil_eosinophil_counts	ENSG00000163820.14	31	0.000
Astle_et_al_2016_Sum_neutrophil_eosinophil_counts	ENSG00000236264.4	14	0.232
Astle_et_al_2016_Sum_neutrophil_eosinophil_counts	ENSG00000010327.10	17	0.000
Astle_et_al_2016_Sum_neutrophil_eosinophil_counts	ENSG00000229180.6	40	0.000
Astle_et_al_2016_Sum_neutrophil_eosinophil_counts	ENSG00000237310.1	49	0.000
Astle_et_al_2016_Sum_neutrophil_eosinophil_counts	ENSG00000197879.14	19	0.653
Astle_et_al_2016_Sum_neutrophil_eosinophil_counts	ENSG00000280032.1	10	0.000
Astle_et_al_2016_Sum_neutrophil_eosinophil_counts	ENSG00000131469.12	3	0.499
Astle_et_al_2016_Sum_neutrophil_eosinophil_counts	ENSG00000128059.8	20	0.000
Astle_et_al_2016_Sum_neutrophil_eosinophil_counts	ENSG00000011422.11	9	0.000
Astle_et_al_2016_Sum_neutrophil_eosinophil_counts	ENSG00000122592.7	10	0.000
Astle_et_al_2016_Sum_neutrophil_eosinophil_counts	ENSG00000163795.13	10	0.483
Astle_et_al_2016_Sum_neutrophil_eosinophil_counts	ENSG00000267440.1	4	0.000
Astle_et_al_2016_Sum_neutrophil_eosinophil_counts	ENSG00000259293.1	5	0.501
Astle_et_al_2016_Sum_neutrophil_eosinophil_counts	ENSG00000244691.1	5	0.000
Astle_et_al_2016_Sum_neutrophil_eosinophil_counts	ENSG00000277559.1	23	0.000
Astle_et_al_2016_Sum_neutrophil_eosinophil_counts	ENSG00000242628.5	13	0.000
Astle_et_al_2016_Sum_neutrophil_eosinophil_counts	ENSG00000049130.14	9	0.000
Astle_et_al_2016_Sum_neutrophil_eosinophil_counts	ENSG00000140497.16	21	0.000
Astle_et_al_2016_Sum_neutrophil_eosinophil_counts	ENSG00000156398.12	34	0.510
Astle_et_al_2016_Sum_neutrophil_eosinophil_counts	ENSG00000148384.12	44	0.688
Astle_et_al_2016_Sum_neutrophil_eosinophil_counts	ENSG00000237541.3	16	0.859
Astle_et_al_2016_Sum_neutrophil_eosinophil_counts	ENSG00000165630.13	12	0.278
Astle_et_al_2016_Sum_neutrophil_eosinophil_counts	ENSG00000211968.3	4	0.000
Astle_et_al_2016_Sum_neutrophil_eosinophil_counts	ENSG00000106415.12	17	0.000
Astle_et_al_2016_Sum_neutrophil_eosinophil_counts	ENSG00000109920.12	9	0.000
Astle_et_al_2016_Sum_neutrophil_eosinophil_counts	ENSG00000183230.16	14	0.000
Astle_et_al_2016_Sum_neutrophil_eosinophil_counts	ENSG00000161011.19	13	0.000
Astle_et_al_2016_Sum_neutrophil_eosinophil_counts	ENSG00000272428.1	1	0.000
Astle_et_al_2016_Sum_neutrophil_eosinophil_counts	ENSG00000149311.18	20	0.000
Astle_et_al_2016_Sum_neutrophil_eosinophil_counts	ENSG00000247903.1	49	0.355
Astle_et_al_2016_Sum_neutrophil_eosinophil_counts	ENSG00000251459.1	3	0.857
Astle_et_al_2016_Sum_neutrophil_eosinophil_counts	ENSG00000171291.8	18	0.000
Astle_et_al_2016_Sum_neutrophil_eosinophil_counts	ENSG00000175414.6	25	0.000
Astle_et_al_2016_Sum_neutrophil_eosinophil_counts	ENSG00000231128.5	1	0.000
Astle_et_al_2016_Sum_neutrophil_eosinophil_counts	ENSG00000173273.15	11	0.000
Astle_et_al_2016_Sum_neutrophil_eosinophil_counts	ENSG00000129353.14	26	0.000
Astle_et_al_2016_Sum_neutrophil_eosinophil_counts	ENSG00000112337.10	1	0.000
Astle_et_al_2016_Sum_neutrophil_eosinophil_counts	ENSG00000270095.1	2	0.000
Astle_et_al_2016_Sum_neutrophil_eosinophil_counts	ENSG00000267095.1	1	0.000
Astle_et_al_2016_Sum_neutrophil_eosinophil_counts	ENSG00000159592.10	8	0.000
Astle_et_al_2016_Sum_neutrophil_eosinophil_counts	ENSG00000141699.10	7	0.000
Astle_et_al_2016_Sum_neutrophil_eosinophil_counts	ENSG00000250120.6	32	0.000
Astle_et_al_2016_Sum_neutrophil_eosinophil_counts	ENSG00000249140.1	1	0.000
Astle_et_al_2016_Sum_neutrophil_eosinophil_counts	ENSG00000100075.9	29	0.268
Astle_et_al_2016_Sum_neutrophil_eosinophil_counts	ENSG00000219392.1	47	0.000
Astle_et_al_2016_Sum_neutrophil_eosinophil_counts	ENSG00000186074.18	19	0.318
Astle_et_al_2016_Sum_neutrophil_eosinophil_counts	ENSG00000251603.1	1	0.000
Astle_et_al_2016_Sum_neutrophil_eosinophil_counts	ENSG00000253111.1	2	0.000
Astle_et_al_2016_Sum_neutrophil_eosinophil_counts	ENSG00000136697.12	2	0.000
Astle_et_al_2016_Sum_neutrophil_eosinophil_counts	ENSG00000242675.1	1	0.000
Astle_et_al_2016_Sum_neutrophil_eosinophil_counts	ENSG00000249592.5	16	0.000
Astle_et_al_2016_Sum_neutrophil_eosinophil_counts	ENSG00000214922.9	32	0.580
Astle_et_al_2016_Sum_neutrophil_eosinophil_counts	ENSG00000203760.8	14	0.000
Astle_et_al_2016_Sum_neutrophil_eosinophil_counts	ENSG00000272468.1	2	0.755
Astle_et_al_2016_Sum_neutrophil_eosinophil_counts	ENSG00000280228.1	1	0.000
Astle_et_al_2016_Sum_neutrophil_eosinophil_counts	ENSG00000276754.1	18	0.000
Astle_et_al_2016_Sum_neutrophil_eosinophil_counts	ENSG00000233392.5	8	0.406
Astle_et_al_2016_Sum_neutrophil_eosinophil_counts	ENSG00000137312.14	43	0.000
Astle_et_al_2016_Sum_neutrophil_eosinophil_counts	ENSG00000172785.18	27	0.561
Astle_et_al_2016_Sum_neutrophil_eosinophil_counts	ENSG00000198176.12	1	0.000
Astle_et_al_2016_Sum_neutrophil_eosinophil_counts	ENSG00000279807.1	3	0.000
Astle_et_al_2016_Sum_neutrophil_eosinophil_counts	ENSG00000264070.1	40	0.817
Astle_et_al_2016_Sum_neutrophil_eosinophil_counts	ENSG00000074603.18	23	0.000
Astle_et_al_2016_Sum_neutrophil_eosinophil_counts	ENSG00000233613.5	3	0.832
Astle_et_al_2016_Sum_neutrophil_eosinophil_counts	ENSG00000214093.3	1	0.000
Astle_et_al_2016_Sum_neutrophil_eosinophil_counts	ENSG00000278861.1	12	0.000
Astle_et_al_2016_Sum_neutrophil_eosinophil_counts	ENSG00000161010.14	40	0.000
Astle_et_al_2016_Sum_neutrophil_eosinophil_counts	ENSG00000185133.13	10	0.000
Astle_et_al_2016_Sum_neutrophil_eosinophil_counts	ENSG00000206014.6	5	0.000
Astle_et_al_2016_Sum_neutrophil_eosinophil_counts	ENSG00000150967.17	35	0.000
Astle_et_al_2016_Sum_neutrophil_eosinophil_counts	ENSG00000131484.4	4	0.000
Astle_et_al_2016_Sum_neutrophil_eosinophil_counts	ENSG00000271064.1	3	0.000
Astle_et_al_2016_Sum_neutrophil_eosinophil_counts	ENSG00000110536.13	10	0.000
Astle_et_al_2016_Sum_neutrophil_eosinophil_counts	ENSG00000271581.1	12	0.786
Astle_et_al_2016_Sum_neutrophil_eosinophil_counts	ENSG00000183578.6	15	0.616
Astle_et_al_2016_Sum_neutrophil_eosinophil_counts	ENSG00000115568.15	25	0.146
Astle_et_al_2016_Sum_neutrophil_eosinophil_counts	ENSG00000234494.7	3	0.588
Astle_et_al_2016_Sum_neutrophil_eosinophil_counts	ENSG00000253649.3	8	0.000
Astle_et_al_2016_Sum_neutrophil_eosinophil_counts	ENSG00000224699.8	8	0.000
Astle_et_al_2016_Sum_neutrophil_eosinophil_counts	ENSG00000185201.16	15	0.211
Astle_et_al_2016_Sum_neutrophil_eosinophil_counts	ENSG00000245888.6	6	0.267
Astle_et_al_2016_Sum_neutrophil_eosinophil_counts	ENSG00000118473.21	27	0.119
Astle_et_al_2016_Sum_neutrophil_eosinophil_counts	ENSG00000145730.20	25	0.318
Astle_et_al_2016_Sum_neutrophil_eosinophil_counts	ENSG00000140853.15	18	0.521
Astle_et_al_2016_Sum_neutrophil_eosinophil_counts	ENSG00000204439.3	6	0.375
Astle_et_al_2016_Sum_neutrophil_eosinophil_counts	ENSG00000280120.1	9	0.000
Astle_et_al_2016_Sum_neutrophil_eosinophil_counts	ENSG00000198270.12	36	0.000
Astle_et_al_2016_Sum_neutrophil_eosinophil_counts	ENSG00000259291.2	28	0.026
Astle_et_al_2016_Sum_neutrophil_eosinophil_counts	ENSG00000116954.7	7	0.171
Astle_et_al_2016_Sum_neutrophil_eosinophil_counts	ENSG00000223945.2	7	0.000
Astle_et_al_2016_Sum_neutrophil_eosinophil_counts	ENSG00000172399.5	18	0.000
Astle_et_al_2016_Sum_neutrophil_eosinophil_counts	ENSG00000189377.8	4	0.000
Astle_et_al_2016_Sum_neutrophil_eosinophil_counts	ENSG00000136867.10	15	0.000
Astle_et_al_2016_Sum_neutrophil_eosinophil_counts	ENSG00000204922.4	35	0.000
Astle_et_al_2016_Sum_neutrophil_eosinophil_counts	ENSG00000197457.9	28	0.811
Astle_et_al_2016_Sum_neutrophil_eosinophil_counts	ENSG00000232940.5	6	0.000
Astle_et_al_2016_Sum_neutrophil_eosinophil_counts	ENSG00000235821.1	40	0.000
Astle_et_al_2016_Sum_neutrophil_eosinophil_counts	ENSG00000204564.11	6	0.828
Astle_et_al_2016_Sum_neutrophil_eosinophil_counts	ENSG00000196126.11	30	0.779
Astle_et_al_2016_Sum_neutrophil_eosinophil_counts	ENSG00000183530.13	8	0.605
Astle_et_al_2016_Sum_neutrophil_eosinophil_counts	ENSG00000242574.8	18	0.000
Astle_et_al_2016_Sum_neutrophil_eosinophil_counts	ENSG00000204386.10	7	0.269
Astle_et_al_2016_Sum_neutrophil_eosinophil_counts	ENSG00000268938.2	1	0.000
Astle_et_al_2016_Sum_neutrophil_eosinophil_counts	ENSG00000122557.9	20	0.000
Astle_et_al_2016_Sum_neutrophil_eosinophil_counts	ENSG00000175806.14	21	0.089
Astle_et_al_2016_Sum_neutrophil_eosinophil_counts	ENSG00000165119.20	7	0.000
Astle_et_al_2016_Sum_neutrophil_eosinophil_counts	ENSG00000231528.2	5	0.000
Astle_et_al_2016_Sum_neutrophil_eosinophil_counts	ENSG00000184357.4	2	0.690
Astle_et_al_2016_Sum_neutrophil_eosinophil_counts	ENSG00000248986.1	1	0.000
Astle_et_al_2016_Sum_neutrophil_eosinophil_counts	ENSG00000230778.1	3	0.739
Astle_et_al_2016_Sum_neutrophil_eosinophil_counts	ENSG00000188089.13	8	0.538
Astle_et_al_2016_Sum_neutrophil_eosinophil_counts	ENSG00000273610.1	1	0.000
Astle_et_al_2016_Sum_neutrophil_eosinophil_counts	ENSG00000176396.10	6	0.000
Astle_et_al_2016_Sum_neutrophil_eosinophil_counts	ENSG00000166401.14	27	0.096
Astle_et_al_2016_Sum_neutrophil_eosinophil_counts	ENSG00000204652.6	3	0.000
Astle_et_al_2016_Sum_neutrophil_eosinophil_counts	ENSG00000160285.14	38	0.000
Astle_et_al_2016_Sum_neutrophil_eosinophil_counts	ENSG00000266036.1	2	0.798
Astle_et_al_2016_Sum_neutrophil_eosinophil_counts	ENSG00000185650.9	4	0.000
Astle_et_al_2016_Sum_neutrophil_eosinophil_counts	ENSG00000133657.14	11	0.196
Astle_et_al_2016_Sum_neutrophil_eosinophil_counts	ENSG00000063176.15	29	0.000
Astle_et_al_2016_Sum_neutrophil_eosinophil_counts	ENSG00000160917.14	10	0.000
Astle_et_al_2016_Sum_neutrophil_eosinophil_counts	ENSG00000184060.10	12	0.000
Astle_et_al_2016_Sum_neutrophil_eosinophil_counts	ENSG00000132481.6	31	0.534
Astle_et_al_2016_Sum_neutrophil_eosinophil_counts	ENSG00000224796.1	29	0.000
Astle_et_al_2016_Sum_neutrophil_eosinophil_counts	ENSG00000269997.1	4	0.000
Astle_et_al_2016_Sum_neutrophil_eosinophil_counts	ENSG00000213676.10	41	0.393
Astle_et_al_2016_Sum_neutrophil_eosinophil_counts	ENSG00000241370.5	23	0.168
Astle_et_al_2016_Sum_neutrophil_eosinophil_counts	ENSG00000148300.11	29	0.000
Astle_et_al_2016_Sum_neutrophil_eosinophil_counts	ENSG00000134490.13	30	0.000
Astle_et_al_2016_Sum_neutrophil_eosinophil_counts	ENSG00000146574.15	40	0.000
Astle_et_al_2016_Sum_neutrophil_eosinophil_counts	ENSG00000115825.9	40	0.000
Astle_et_al_2016_Sum_neutrophil_eosinophil_counts	ENSG00000186847.5	8	0.000
Astle_et_al_2016_Sum_neutrophil_eosinophil_counts	ENSG00000279685.2	13	0.004
Astle_et_al_2016_Sum_neutrophil_eosinophil_counts	ENSG00000255046.1	34	0.000
Astle_et_al_2016_Sum_neutrophil_eosinophil_counts	ENSG00000275591.4	2	0.000
Astle_et_al_2016_Sum_neutrophil_eosinophil_counts	ENSG00000084764.10	23	0.001
Astle_et_al_2016_Sum_neutrophil_eosinophil_counts	ENSG00000204542.2	4	0.820
Astle_et_al_2016_Sum_neutrophil_eosinophil_counts	ENSG00000172638.12	37	0.000
Astle_et_al_2016_Sum_neutrophil_eosinophil_counts	ENSG00000124444.15	6	0.611
Astle_et_al_2016_Sum_neutrophil_eosinophil_counts	ENSG00000012048.20	13	0.000
Astle_et_al_2016_Sum_neutrophil_eosinophil_counts	ENSG00000103769.9	5	0.000
Astle_et_al_2016_Sum_neutrophil_eosinophil_counts	ENSG00000237775.1	1	0.000
Astle_et_al_2016_Sum_neutrophil_eosinophil_counts	ENSG00000108788.11	11	0.000
Astle_et_al_2016_Sum_neutrophil_eosinophil_counts	ENSG00000158406.4	8	0.658
Astle_et_al_2016_Sum_neutrophil_eosinophil_counts	ENSG00000109272.3	5	0.000
Astle_et_al_2016_Sum_neutrophil_eosinophil_counts	ENSG00000155096.13	16	0.206
Astle_et_al_2016_Sum_neutrophil_eosinophil_counts	ENSG00000204531.17	28	0.314
Astle_et_al_2016_Sum_neutrophil_eosinophil_counts	ENSG00000140564.11	19	0.483
Astle_et_al_2016_Sum_neutrophil_eosinophil_counts	ENSG00000234203.1	5	0.173
Astle_et_al_2016_Sum_neutrophil_eosinophil_counts	ENSG00000206503.12	23	0.805
Astle_et_al_2016_Sum_neutrophil_eosinophil_counts	ENSG00000132321.16	27	0.277
Astle_et_al_2016_Sum_neutrophil_eosinophil_counts	ENSG00000280187.1	40	0.000
Astle_et_al_2016_Sum_neutrophil_eosinophil_counts	ENSG00000272556.2	48	0.000
Astle_et_al_2016_Sum_neutrophil_eosinophil_counts	ENSG00000267340.1	3	0.452
Astle_et_al_2016_Sum_neutrophil_eosinophil_counts	ENSG00000273763.1	5	0.000
Astle_et_al_2016_Sum_neutrophil_eosinophil_counts	ENSG00000248896.2	8	0.000
Astle_et_al_2016_Sum_neutrophil_eosinophil_counts	ENSG00000180370.10	17	0.586
Astle_et_al_2016_Sum_neutrophil_eosinophil_counts	ENSG00000137804.12	33	0.000
Astle_et_al_2016_Sum_neutrophil_eosinophil_counts	ENSG00000216990.2	3	0.000
Astle_et_al_2016_Sum_neutrophil_eosinophil_counts	ENSG00000279434.1	9	0.000
Astle_et_al_2016_Sum_neutrophil_eosinophil_counts	ENSG00000212978.6	41	0.000
Astle_et_al_2016_Sum_neutrophil_eosinophil_counts	ENSG00000260686.1	28	0.000
Astle_et_al_2016_Sum_neutrophil_eosinophil_counts	ENSG00000232080.5	2	0.388
Astle_et_al_2016_Sum_neutrophil_eosinophil_counts	ENSG00000175467.14	5	0.000
Astle_et_al_2016_Sum_neutrophil_eosinophil_counts	ENSG00000178761.14	14	0.340
Astle_et_al_2016_Sum_neutrophil_eosinophil_counts	ENSG00000204315.3	15	0.441
Astle_et_al_2016_Sum_neutrophil_eosinophil_counts	ENSG00000130921.7	33	0.000
Astle_et_al_2016_Sum_neutrophil_eosinophil_counts	ENSG00000182566.13	33	0.422
Astle_et_al_2016_Sum_neutrophil_eosinophil_counts	ENSG00000105723.11	2	0.347
Astle_et_al_2016_Sum_neutrophil_eosinophil_counts	ENSG00000266918.1	33	0.791
Astle_et_al_2016_Sum_neutrophil_eosinophil_counts	ENSG00000145284.11	23	0.000
Astle_et_al_2016_Sum_neutrophil_eosinophil_counts	ENSG00000163050.16	23	0.000
Astle_et_al_2016_Sum_neutrophil_eosinophil_counts	ENSG00000115970.18	24	0.000
Astle_et_al_2016_Sum_neutrophil_eosinophil_counts	ENSG00000258851.1	24	0.180
Astle_et_al_2016_Sum_neutrophil_eosinophil_counts	ENSG00000134571.10	10	0.277
Astle_et_al_2016_Sum_neutrophil_eosinophil_counts	ENSG00000136068.14	23	0.000
Astle_et_al_2016_Sum_neutrophil_eosinophil_counts	ENSG00000283703.1	7	0.000
Astle_et_al_2016_Sum_neutrophil_eosinophil_counts	ENSG00000189050.15	26	0.000
Astle_et_al_2016_Sum_neutrophil_eosinophil_counts	ENSG00000268218.1	15	0.000
Astle_et_al_2016_Sum_neutrophil_eosinophil_counts	ENSG00000168899.4	20	0.000
Astle_et_al_2016_Sum_neutrophil_eosinophil_counts	ENSG00000223501.8	24	0.056
Astle_et_al_2016_Sum_neutrophil_eosinophil_counts	ENSG00000160606.10	19	0.486
Astle_et_al_2016_Sum_neutrophil_eosinophil_counts	ENSG00000234127.8	33	0.595
Astle_et_al_2016_Sum_neutrophil_eosinophil_counts	ENSG00000135457.9	18	0.006
Astle_et_al_2016_Sum_neutrophil_eosinophil_counts	ENSG00000114646.9	7	0.000
Astle_et_al_2016_Sum_neutrophil_eosinophil_counts	ENSG00000110077.14	15	0.302
Astle_et_al_2016_Sum_neutrophil_eosinophil_counts	ENSG00000183955.12	27	0.272
Astle_et_al_2016_Sum_neutrophil_eosinophil_counts	ENSG00000204316.12	27	0.760
Astle_et_al_2016_Sum_neutrophil_eosinophil_counts	ENSG00000223754.1	11	0.000
Astle_et_al_2016_Sum_neutrophil_eosinophil_counts	ENSG00000204301.6	28	0.767
Astle_et_al_2016_Sum_neutrophil_eosinophil_counts	ENSG00000268297.1	37	0.000
Astle_et_al_2016_Sum_neutrophil_eosinophil_counts	ENSG00000281706.2	7	0.223
Astle_et_al_2016_Sum_neutrophil_eosinophil_counts	ENSG00000121966.6	7	0.000
Astle_et_al_2016_Sum_neutrophil_eosinophil_counts	ENSG00000244124.1	15	0.000
Astle_et_al_2016_Sum_neutrophil_eosinophil_counts	ENSG00000277453.1	5	0.000
Astle_et_al_2016_Sum_neutrophil_eosinophil_counts	ENSG00000251586.1	4	0.000
Astle_et_al_2016_Sum_neutrophil_eosinophil_counts	ENSG00000051825.14	31	0.000
Astle_et_al_2016_Sum_neutrophil_eosinophil_counts	ENSG00000270264.1	4	0.000
Astle_et_al_2016_Sum_neutrophil_eosinophil_counts	ENSG00000101246.19	28	0.000
Astle_et_al_2016_Sum_neutrophil_eosinophil_counts	ENSG00000261548.1	1	0.000
Astle_et_al_2016_Sum_neutrophil_eosinophil_counts	ENSG00000223548.1	6	0.000
Astle_et_al_2016_Sum_neutrophil_eosinophil_counts	ENSG00000257298.1	14	0.000
Astle_et_al_2016_Sum_neutrophil_eosinophil_counts	ENSG00000090273.13	27	0.036
Astle_et_al_2016_Sum_neutrophil_eosinophil_counts	ENSG00000250999.1	16	0.000
Astle_et_al_2016_Sum_neutrophil_eosinophil_counts	ENSG00000273210.1	7	0.000
Astle_et_al_2016_Sum_neutrophil_eosinophil_counts	ENSG00000244219.6	43	0.102
Astle_et_al_2016_Sum_neutrophil_eosinophil_counts	ENSG00000181817.5	18	0.615
Astle_et_al_2016_Sum_neutrophil_eosinophil_counts	ENSG00000156273.15	12	0.092
Astle_et_al_2016_Sum_neutrophil_eosinophil_counts	ENSG00000105364.13	26	0.725
Astle_et_al_2016_Sum_neutrophil_eosinophil_counts	ENSG00000189423.11	43	0.000
Astle_et_al_2016_Sum_neutrophil_eosinophil_counts	ENSG00000112033.13	9	0.082
Astle_et_al_2016_Sum_neutrophil_eosinophil_counts	ENSG00000266876.1	5	0.000
Astle_et_al_2016_Sum_neutrophil_eosinophil_counts	ENSG00000237015.1	4	0.000
Astle_et_al_2016_Sum_neutrophil_eosinophil_counts	ENSG00000111605.16	12	0.321
Astle_et_al_2016_Sum_neutrophil_eosinophil_counts	ENSG00000273855.1	31	0.523
Astle_et_al_2016_Sum_neutrophil_eosinophil_counts	ENSG00000105968.18	20	0.695
Astle_et_al_2016_Sum_neutrophil_eosinophil_counts	ENSG00000246575.2	38	0.000
Astle_et_al_2016_Sum_neutrophil_eosinophil_counts	ENSG00000198794.11	30	0.285
Astle_et_al_2016_Sum_neutrophil_eosinophil_counts	ENSG00000179348.11	7	0.722
Astle_et_al_2016_Sum_neutrophil_eosinophil_counts	ENSG00000106246.17	10	0.000
Astle_et_al_2016_Sum_neutrophil_eosinophil_counts	ENSG00000175707.8	13	0.285
Astle_et_al_2016_Sum_neutrophil_eosinophil_counts	ENSG00000249859.9	19	0.000
Astle_et_al_2016_Sum_neutrophil_eosinophil_counts	ENSG00000132793.11	34	0.000
Astle_et_al_2016_Sum_neutrophil_eosinophil_counts	ENSG00000180871.7	8	0.000
Astle_et_al_2016_Sum_neutrophil_eosinophil_counts	ENSG00000177685.16	29	0.000
Astle_et_al_2016_Sum_neutrophil_eosinophil_counts	ENSG00000204963.5	35	0.000
Astle_et_al_2016_Sum_neutrophil_eosinophil_counts	ENSG00000237721.1	11	0.000
Astle_et_al_2016_Sum_neutrophil_eosinophil_counts	ENSG00000143801.16	32	0.000
Astle_et_al_2016_Sum_neutrophil_eosinophil_counts	ENSG00000138002.14	11	0.326
Astle_et_al_2016_Sum_neutrophil_eosinophil_counts	ENSG00000161813.21	17	0.002
Astle_et_al_2016_Sum_neutrophil_eosinophil_counts	ENSG00000172757.12	18	0.000
Astle_et_al_2016_Sum_neutrophil_eosinophil_counts	ENSG00000143157.11	17	0.000
Astle_et_al_2016_Sum_neutrophil_eosinophil_counts	ENSG00000137076.20	9	0.531
Astle_et_al_2016_Sum_neutrophil_eosinophil_counts	ENSG00000079385.21	7	0.625
Astle_et_al_2016_Sum_neutrophil_eosinophil_counts	ENSG00000142751.14	3	0.020
Astle_et_al_2016_Sum_neutrophil_eosinophil_counts	ENSG00000187514.16	5	0.000
Astle_et_al_2016_Sum_neutrophil_eosinophil_counts	ENSG00000229886.1	4	0.201
Astle_et_al_2016_Sum_neutrophil_eosinophil_counts	ENSG00000250770.3	18	0.189
Astle_et_al_2016_Sum_neutrophil_eosinophil_counts	ENSG00000086015.20	31	0.295
Astle_et_al_2016_Sum_neutrophil_eosinophil_counts	ENSG00000280417.1	17	0.000
Astle_et_al_2016_Sum_neutrophil_eosinophil_counts	ENSG00000116885.18	40	0.000
Astle_et_al_2016_Sum_neutrophil_eosinophil_counts	ENSG00000252743.1	4	0.561
Astle_et_al_2016_Sum_neutrophil_eosinophil_counts	ENSG00000278922.1	23	0.468
Astle_et_al_2016_Sum_neutrophil_eosinophil_counts	ENSG00000197442.9	18	0.000
Astle_et_al_2016_Sum_neutrophil_eosinophil_counts	ENSG00000184371.13	11	0.431
Astle_et_al_2016_Sum_neutrophil_eosinophil_counts	ENSG00000270882.2	7	0.314
Astle_et_al_2016_Sum_neutrophil_eosinophil_counts	ENSG00000065057.7	6	0.000
Astle_et_al_2016_Sum_neutrophil_eosinophil_counts	ENSG00000119782.13	24	0.000
Astle_et_al_2016_Sum_neutrophil_eosinophil_counts	ENSG00000134824.13	32	0.788
Astle_et_al_2016_Sum_neutrophil_eosinophil_counts	ENSG00000204314.10	19	0.668
Astle_et_al_2016_Sum_neutrophil_eosinophil_counts	ENSG00000277402.1	23	0.394
Astle_et_al_2016_Sum_neutrophil_eosinophil_counts	ENSG00000125637.15	42	0.197
Astle_et_al_2016_Sum_neutrophil_eosinophil_counts	ENSG00000111328.6	35	0.000
Astle_et_al_2016_Sum_neutrophil_eosinophil_counts	ENSG00000270604.5	39	0.000
Astle_et_al_2016_Sum_neutrophil_eosinophil_counts	ENSG00000165689.16	21	0.807
Astle_et_al_2016_Sum_neutrophil_eosinophil_counts	ENSG00000204709.4	7	0.000
Astle_et_al_2016_Sum_neutrophil_eosinophil_counts	ENSG00000235559.1	2	0.000
Astle_et_al_2016_Sum_neutrophil_eosinophil_counts	ENSG00000110619.17	16	0.648
Astle_et_al_2016_Sum_neutrophil_eosinophil_counts	ENSG00000166603.4	4	0.263
Astle_et_al_2016_Sum_neutrophil_eosinophil_counts	ENSG00000076351.12	5	0.377
Astle_et_al_2016_Sum_neutrophil_eosinophil_counts	ENSG00000125571.9	3	0.000
Astle_et_al_2016_Sum_neutrophil_eosinophil_counts	ENSG00000204421.2	11	0.734
Astle_et_al_2016_Sum_neutrophil_eosinophil_counts	ENSG00000248991.1	2	0.000
Astle_et_al_2016_Sum_neutrophil_eosinophil_counts	ENSG00000135926.14	28	0.268
Astle_et_al_2016_Sum_neutrophil_eosinophil_counts	ENSG00000152939.14	13	0.000
Astle_et_al_2016_Sum_neutrophil_eosinophil_counts	ENSG00000267474.1	9	0.385
Astle_et_al_2016_Sum_neutrophil_eosinophil_counts	ENSG00000123201.14	32	0.000
Astle_et_al_2016_Sum_neutrophil_eosinophil_counts	ENSG00000113552.15	22	0.000
Astle_et_al_2016_Sum_neutrophil_eosinophil_counts	ENSG00000162714.12	45	0.256
Astle_et_al_2016_Sum_neutrophil_eosinophil_counts	ENSG00000084734.8	5	0.000
Astle_et_al_2016_Sum_neutrophil_eosinophil_counts	ENSG00000233006.6	42	0.000
Astle_et_al_2016_Sum_neutrophil_eosinophil_counts	ENSG00000274979.1	17	0.667
Astle_et_al_2016_Sum_neutrophil_eosinophil_counts	ENSG00000120802.13	15	0.000
Astle_et_al_2016_Sum_neutrophil_eosinophil_counts	ENSG00000163930.9	5	0.000
Astle_et_al_2016_Sum_neutrophil_eosinophil_counts	ENSG00000167525.13	49	0.000
Astle_et_al_2016_Sum_neutrophil_eosinophil_counts	ENSG00000198563.13	24	0.000
Astle_et_al_2016_Sum_neutrophil_eosinophil_counts	ENSG00000213619.9	6	0.397
Astle_et_al_2016_Sum_neutrophil_eosinophil_counts	ENSG00000280046.1	32	0.000
Astle_et_al_2016_Sum_neutrophil_eosinophil_counts	ENSG00000167721.10	5	0.217
Astle_et_al_2016_Sum_neutrophil_eosinophil_counts	ENSG00000165553.4	4	0.000
Astle_et_al_2016_Sum_neutrophil_eosinophil_counts	ENSG00000205882.8	10	0.690
Astle_et_al_2016_Sum_neutrophil_eosinophil_counts	ENSG00000234936.1	25	0.000
Astle_et_al_2016_Sum_neutrophil_eosinophil_counts	ENSG00000022567.9	24	0.600
Astle_et_al_2016_Sum_neutrophil_eosinophil_counts	ENSG00000105419.17	26	0.256
Astle_et_al_2016_Sum_neutrophil_eosinophil_counts	ENSG00000135336.14	21	0.000
Astle_et_al_2016_Sum_neutrophil_eosinophil_counts	ENSG00000163125.15	27	0.554
Astle_et_al_2016_Sum_neutrophil_eosinophil_counts	ENSG00000231305.3	42	0.000
Astle_et_al_2016_Sum_neutrophil_eosinophil_counts	ENSG00000232118.2	6	0.000
Astle_et_al_2016_Sum_neutrophil_eosinophil_counts	ENSG00000107863.17	5	0.000
Astle_et_al_2016_Sum_neutrophil_eosinophil_counts	ENSG00000173960.13	31	0.166
Astle_et_al_2016_Sum_neutrophil_eosinophil_counts	ENSG00000108828.15	24	0.145
Astle_et_al_2016_Sum_neutrophil_eosinophil_counts	ENSG00000281912.1	10	0.150
Astle_et_al_2016_Sum_neutrophil_eosinophil_counts	ENSG00000237888.1	2	0.000
Astle_et_al_2016_Sum_neutrophil_eosinophil_counts	ENSG00000267121.5	3	0.000
Astle_et_al_2016_Sum_neutrophil_eosinophil_counts	ENSG00000253276.2	9	0.227
Astle_et_al_2016_Sum_neutrophil_eosinophil_counts	ENSG00000230679.1	14	0.000
Astle_et_al_2016_Sum_neutrophil_eosinophil_counts	ENSG00000268093.1	3	0.665
Astle_et_al_2016_Sum_neutrophil_eosinophil_counts	ENSG00000243649.8	8	0.254
Astle_et_al_2016_Sum_neutrophil_eosinophil_counts	ENSG00000212567.1	1	0.000
Astle_et_al_2016_Sum_neutrophil_eosinophil_counts	ENSG00000126368.5	4	0.819
Astle_et_al_2016_Sum_neutrophil_eosinophil_counts	ENSG00000157119.11	2	0.000
Astle_et_al_2016_Sum_neutrophil_eosinophil_counts	ENSG00000273442.1	21	0.000
Astle_et_al_2016_Sum_neutrophil_eosinophil_counts	ENSG00000168477.17	4	0.916
Astle_et_al_2016_Sum_neutrophil_eosinophil_counts	ENSG00000228727.8	6	0.436
Astle_et_al_2016_Sum_neutrophil_eosinophil_counts	ENSG00000265692.1	2	0.000
Astle_et_al_2016_Sum_neutrophil_eosinophil_counts	ENSG00000267222.1	4	0.000
Astle_et_al_2016_Sum_neutrophil_eosinophil_counts	ENSG00000164841.4	13	0.335
Astle_et_al_2016_Sum_neutrophil_eosinophil_counts	ENSG00000229291.1	12	0.000
Astle_et_al_2016_Sum_neutrophil_eosinophil_counts	ENSG00000066382.16	18	0.000
Astle_et_al_2016_Sum_neutrophil_eosinophil_counts	ENSG00000095787.21	35	0.660
Astle_et_al_2016_Sum_neutrophil_eosinophil_counts	ENSG00000118514.13	48	0.000
Astle_et_al_2016_Sum_neutrophil_eosinophil_counts	ENSG00000085365.17	25	0.000
Astle_et_al_2016_Sum_neutrophil_eosinophil_counts	ENSG00000073969.18	27	0.000
Astle_et_al_2016_Sum_neutrophil_eosinophil_counts	ENSG00000182224.11	7	0.000
Astle_et_al_2016_Sum_neutrophil_eosinophil_counts	ENSG00000239445.5	44	0.000
Astle_et_al_2016_Sum_neutrophil_eosinophil_counts	ENSG00000180573.9	8	0.327
Astle_et_al_2016_Sum_neutrophil_eosinophil_counts	ENSG00000265142.8	2	0.000
Astle_et_al_2016_Sum_neutrophil_eosinophil_counts	ENSG00000113441.15	23	0.514
Astle_et_al_2016_Sum_neutrophil_eosinophil_counts	ENSG00000240065.7	43	0.000
Astle_et_al_2016_Sum_neutrophil_eosinophil_counts	ENSG00000253893.2	42	0.000
Astle_et_al_2016_Sum_neutrophil_eosinophil_counts	ENSG00000204278.12	15	0.000
Astle_et_al_2016_Sum_neutrophil_eosinophil_counts	ENSG00000160796.16	36	0.000
Astle_et_al_2016_Sum_neutrophil_eosinophil_counts	ENSG00000114853.13	8	0.221
Astle_et_al_2016_Sum_neutrophil_eosinophil_counts	ENSG00000197375.12	41	0.328
Astle_et_al_2016_Sum_neutrophil_eosinophil_counts	ENSG00000113520.10	8	0.000
Astle_et_al_2016_Sum_neutrophil_eosinophil_counts	ENSG00000141030.12	20	0.000
Astle_et_al_2016_Sum_neutrophil_eosinophil_counts	ENSG00000228393.3	4	0.000
Astle_et_al_2016_Sum_neutrophil_eosinophil_counts	ENSG00000090013.9	17	0.000
Astle_et_al_2016_Sum_neutrophil_eosinophil_counts	ENSG00000236711.2	3	0.000
Astle_et_al_2016_Sum_neutrophil_eosinophil_counts	ENSG00000172794.19	11	0.757
Astle_et_al_2016_Sum_neutrophil_eosinophil_counts	ENSG00000116489.12	38	0.000
Astle_et_al_2016_Sum_neutrophil_eosinophil_counts	ENSG00000279519.1	22	0.000
Astle_et_al_2016_Sum_neutrophil_eosinophil_counts	ENSG00000217539.2	1	0.000
Astle_et_al_2016_Sum_neutrophil_eosinophil_counts	ENSG00000275413.1	15	0.447
Astle_et_al_2016_Sum_neutrophil_eosinophil_counts	ENSG00000119321.8	17	0.000
Astle_et_al_2016_Sum_neutrophil_eosinophil_counts	ENSG00000254635.5	27	0.817
Astle_et_al_2016_Sum_neutrophil_eosinophil_counts	ENSG00000160201.11	17	0.000
Astle_et_al_2016_Sum_neutrophil_eosinophil_counts	ENSG00000229122.1	11	0.000
Astle_et_al_2016_Sum_neutrophil_eosinophil_counts	ENSG00000204913.5	3	0.000
Astle_et_al_2016_Sum_neutrophil_eosinophil_counts	ENSG00000143257.11	4	0.000
Astle_et_al_2016_Sum_neutrophil_eosinophil_counts	ENSG00000158985.13	30	0.000
Astle_et_al_2016_Sum_neutrophil_eosinophil_counts	ENSG00000220563.1	27	0.000
Astle_et_al_2016_Sum_neutrophil_eosinophil_counts	ENSG00000154710.16	20	0.000
Astle_et_al_2016_Sum_neutrophil_eosinophil_counts	ENSG00000167088.10	29	0.000
Astle_et_al_2016_Sum_neutrophil_eosinophil_counts	ENSG00000268804.1	1	0.000
Astle_et_al_2016_Sum_neutrophil_eosinophil_counts	ENSG00000207009.1	1	0.000
Astle_et_al_2016_Sum_neutrophil_eosinophil_counts	ENSG00000241468.7	28	0.000
Astle_et_al_2016_Sum_neutrophil_eosinophil_counts	ENSG00000164929.16	21	0.031
Astle_et_al_2016_Sum_neutrophil_eosinophil_counts	ENSG00000138028.15	16	0.296
Astle_et_al_2016_Sum_neutrophil_eosinophil_counts	ENSG00000204560.9	33	0.000
Astle_et_al_2016_Sum_neutrophil_eosinophil_counts	ENSG00000050405.13	25	0.000
Astle_et_al_2016_Sum_neutrophil_eosinophil_counts	ENSG00000167447.12	22	0.114
Astle_et_al_2016_Sum_neutrophil_eosinophil_counts	ENSG00000003393.14	39	0.000
Astle_et_al_2016_Sum_neutrophil_eosinophil_counts	ENSG00000100577.18	43	0.670
Astle_et_al_2016_Sum_neutrophil_eosinophil_counts	ENSG00000146674.14	19	0.211
Astle_et_al_2016_Sum_neutrophil_eosinophil_counts	ENSG00000162433.14	27	0.000
Astle_et_al_2016_Sum_neutrophil_eosinophil_counts	ENSG00000272787.1	37	0.234
Astle_et_al_2016_Sum_neutrophil_eosinophil_counts	ENSG00000174945.13	18	0.346
Astle_et_al_2016_Sum_neutrophil_eosinophil_counts	ENSG00000154328.15	40	0.401
Astle_et_al_2016_Sum_neutrophil_eosinophil_counts	ENSG00000145002.12	34	0.000
Astle_et_al_2016_Sum_neutrophil_eosinophil_counts	ENSG00000168152.12	16	0.124
Astle_et_al_2016_Sum_neutrophil_eosinophil_counts	ENSG00000262333.1	12	0.283
Astle_et_al_2016_Sum_neutrophil_eosinophil_counts	ENSG00000236234.1	11	0.000
Astle_et_al_2016_Sum_neutrophil_eosinophil_counts	ENSG00000228862.3	2	0.000
Astle_et_al_2016_Sum_neutrophil_eosinophil_counts	ENSG00000063180.8	10	0.000
Astle_et_al_2016_Sum_neutrophil_eosinophil_counts	ENSG00000169026.12	42	0.000
Astle_et_al_2016_Sum_neutrophil_eosinophil_counts	ENSG00000253669.3	31	0.383
Astle_et_al_2016_Sum_neutrophil_eosinophil_counts	ENSG00000261451.1	20	0.000
Astle_et_al_2016_Sum_neutrophil_eosinophil_counts	ENSG00000113211.5	14	0.000
Astle_et_al_2016_Sum_neutrophil_eosinophil_counts	ENSG00000138777.19	28	0.646
Astle_et_al_2016_Sum_neutrophil_eosinophil_counts	ENSG00000084693.15	1	0.000
Astle_et_al_2016_Sum_neutrophil_eosinophil_counts	ENSG00000139725.7	31	0.082
Astle_et_al_2016_Sum_neutrophil_eosinophil_counts	ENSG00000079432.7	3	0.000
Astle_et_al_2016_Sum_neutrophil_eosinophil_counts	ENSG00000267063.1	1	0.000
Astle_et_al_2016_Sum_neutrophil_eosinophil_counts	ENSG00000249244.1	42	0.000
Astle_et_al_2016_Sum_neutrophil_eosinophil_counts	ENSG00000189298.13	31	0.450
Astle_et_al_2016_Sum_neutrophil_eosinophil_counts	ENSG00000169224.12	11	0.000
Astle_et_al_2016_Sum_neutrophil_eosinophil_counts	ENSG00000262492.1	1	0.000
Astle_et_al_2016_Sum_neutrophil_eosinophil_counts	ENSG00000228010.5	25	0.492
Astle_et_al_2016_Sum_neutrophil_eosinophil_counts	ENSG00000243509.4	20	0.370
Astle_et_al_2016_Sum_neutrophil_eosinophil_counts	ENSG00000081019.13	7	0.000
Astle_et_al_2016_Sum_neutrophil_eosinophil_counts	ENSG00000196735.11	39	0.000
Astle_et_al_2016_Sum_neutrophil_eosinophil_counts	ENSG00000196275.13	46	0.000
Astle_et_al_2016_Sum_neutrophil_eosinophil_counts	ENSG00000168234.12	20	0.110
Astle_et_al_2016_Sum_neutrophil_eosinophil_counts	ENSG00000280183.1	4	0.000
Astle_et_al_2016_Sum_neutrophil_eosinophil_counts	ENSG00000104147.8	28	0.000
Astle_et_al_2016_Sum_neutrophil_eosinophil_counts	ENSG00000163626.16	1	0.000
Astle_et_al_2016_Sum_neutrophil_eosinophil_counts	ENSG00000168894.9	18	0.000
Astle_et_al_2016_Sum_neutrophil_eosinophil_counts	ENSG00000198844.10	8	0.000
Astle_et_al_2016_Sum_neutrophil_eosinophil_counts	ENSG00000214787.9	11	0.000
Astle_et_al_2016_Sum_neutrophil_eosinophil_counts	ENSG00000269293.2	10	0.284
Astle_et_al_2016_Sum_neutrophil_eosinophil_counts	ENSG00000109062.11	19	0.690
Astle_et_al_2016_Sum_neutrophil_eosinophil_counts	ENSG00000104643.9	25	0.000
Astle_et_al_2016_Sum_neutrophil_eosinophil_counts	ENSG00000160593.18	27	0.000
Astle_et_al_2016_Sum_neutrophil_eosinophil_counts	ENSG00000185215.8	18	0.000
Astle_et_al_2016_Sum_neutrophil_eosinophil_counts	ENSG00000156858.11	11	0.411
Astle_et_al_2016_Sum_neutrophil_eosinophil_counts	ENSG00000263001.5	45	0.160
Astle_et_al_2016_Sum_neutrophil_eosinophil_counts	ENSG00000132517.14	9	0.109
Astle_et_al_2016_Sum_neutrophil_eosinophil_counts	ENSG00000139133.6	30	0.000
Astle_et_al_2016_Sum_neutrophil_eosinophil_counts	ENSG00000241404.6	11	0.396
Astle_et_al_2016_Sum_neutrophil_eosinophil_counts	ENSG00000230623.4	3	0.000
Astle_et_al_2016_Sum_neutrophil_eosinophil_counts	ENSG00000204385.10	10	0.847
Astle_et_al_2016_Sum_neutrophil_eosinophil_counts	ENSG00000015475.18	29	0.000
Astle_et_al_2016_Sum_neutrophil_eosinophil_counts	ENSG00000204618.8	40	0.100
Astle_et_al_2016_Sum_neutrophil_eosinophil_counts	ENSG00000274501.1	7	0.000
Astle_et_al_2016_Sum_neutrophil_eosinophil_counts	ENSG00000164506.14	14	0.683
Astle_et_al_2016_Sum_neutrophil_eosinophil_counts	ENSG00000174844.14	16	0.511
Astle_et_al_2016_Sum_neutrophil_eosinophil_counts	ENSG00000226397.8	1	0.000
Astle_et_al_2016_Sum_neutrophil_eosinophil_counts	ENSG00000204264.8	14	0.000
Astle_et_al_2016_Sum_neutrophil_eosinophil_counts	ENSG00000172247.3	35	0.000
Astle_et_al_2016_Sum_neutrophil_eosinophil_counts	ENSG00000241549.8	43	0.000
Astle_et_al_2016_Sum_neutrophil_eosinophil_counts	ENSG00000237281.1	3	0.516
Astle_et_al_2016_Sum_neutrophil_eosinophil_counts	ENSG00000179151.11	3	0.000
Astle_et_al_2016_Sum_neutrophil_eosinophil_counts	ENSG00000224965.1	5	0.000
Astle_et_al_2016_Sum_neutrophil_eosinophil_counts	ENSG00000141378.14	5	0.527
Astle_et_al_2016_Sum_neutrophil_eosinophil_counts	ENSG00000274956.2	14	0.000
Astle_et_al_2016_Sum_neutrophil_eosinophil_counts	ENSG00000067596.10	27	0.000
Astle_et_al_2016_Sum_neutrophil_eosinophil_counts	ENSG00000280177.1	6	0.000
Astle_et_al_2016_Sum_neutrophil_eosinophil_counts	ENSG00000259922.1	2	0.000
Astle_et_al_2016_Sum_neutrophil_eosinophil_counts	ENSG00000225190.10	37	0.000
Astle_et_al_2016_Sum_neutrophil_eosinophil_counts	ENSG00000204655.11	12	0.000
Astle_et_al_2016_Sum_neutrophil_eosinophil_counts	ENSG00000231389.7	42	0.000
Astle_et_al_2016_Sum_neutrophil_eosinophil_counts	ENSG00000226976.3	1	0.000
Astle_et_al_2016_Sum_neutrophil_eosinophil_counts	ENSG00000204538.3	30	0.000
Astle_et_al_2016_Sum_neutrophil_eosinophil_counts	ENSG00000213760.10	36	0.000
Astle_et_al_2016_Sum_neutrophil_eosinophil_counts	ENSG00000163794.6	3	0.000
Astle_et_al_2016_Sum_neutrophil_eosinophil_counts	ENSG00000259204.1	1	0.000
Astle_et_al_2016_Sum_neutrophil_eosinophil_counts	ENSG00000166831.8	13	0.000
Astle_et_al_2016_Sum_neutrophil_eosinophil_counts	ENSG00000090659.17	16	0.766
Astle_et_al_2016_Sum_neutrophil_eosinophil_counts	ENSG00000100294.12	23	0.000
Astle_et_al_2016_Sum_neutrophil_eosinophil_counts	ENSG00000188981.10	19	0.000
Astle_et_al_2016_Sum_neutrophil_eosinophil_counts	ENSG00000148795.6	11	0.000
Astle_et_al_2016_Sum_neutrophil_eosinophil_counts	ENSG00000198821.10	11	0.000
Astle_et_al_2016_Sum_neutrophil_eosinophil_counts	ENSG00000050426.15	33	0.000
Astle_et_al_2016_Sum_neutrophil_eosinophil_counts	ENSG00000233264.2	6	0.000
Astle_et_al_2016_Sum_neutrophil_eosinophil_counts	ENSG00000204351.11	26	0.000
Astle_et_al_2016_Sum_neutrophil_eosinophil_counts	ENSG00000184669.7	30	0.000
Astle_et_al_2016_Sum_neutrophil_eosinophil_counts	ENSG00000204970.9	10	0.000
Astle_et_al_2016_Sum_neutrophil_eosinophil_counts	ENSG00000114770.16	38	0.204
Astle_et_al_2016_Sum_neutrophil_eosinophil_counts	ENSG00000254095.1	1	0.000
Astle_et_al_2016_Sum_neutrophil_eosinophil_counts	ENSG00000198429.9	20	0.000
Astle_et_al_2016_Sum_neutrophil_eosinophil_counts	ENSG00000116473.14	20	0.000
Astle_et_al_2016_Sum_neutrophil_eosinophil_counts	ENSG00000158691.14	23	0.000
Astle_et_al_2016_Sum_neutrophil_eosinophil_counts	ENSG00000148225.15	30	0.182
Astle_et_al_2016_Sum_neutrophil_eosinophil_counts	ENSG00000115556.13	25	0.000
Astle_et_al_2016_Sum_neutrophil_eosinophil_counts	ENSG00000204390.9	6	0.000
Astle_et_al_2016_Sum_neutrophil_eosinophil_counts	ENSG00000238024.1	1	0.000
Astle_et_al_2016_Sum_neutrophil_eosinophil_counts	ENSG00000166896.7	48	0.000
Astle_et_al_2016_Sum_neutrophil_eosinophil_counts	ENSG00000277427.1	12	0.015
Astle_et_al_2016_Sum_neutrophil_eosinophil_counts	ENSG00000260145.1	1	0.000
Astle_et_al_2016_Sum_neutrophil_eosinophil_counts	ENSG00000116685.15	8	0.007
Astle_et_al_2016_Sum_neutrophil_eosinophil_counts	ENSG00000231402.1	5	0.000
Astle_et_al_2016_Sum_neutrophil_eosinophil_counts	ENSG00000248476.1	4	0.355
Astle_et_al_2016_Sum_neutrophil_eosinophil_counts	ENSG00000122674.11	39	0.097
Astle_et_al_2016_Sum_neutrophil_eosinophil_counts	ENSG00000181126.13	39	0.000
Astle_et_al_2016_Sum_neutrophil_eosinophil_counts	ENSG00000135870.11	16	0.000
Astle_et_al_2016_Sum_neutrophil_eosinophil_counts	ENSG00000203896.9	34	0.000
Astle_et_al_2016_Sum_neutrophil_eosinophil_counts	ENSG00000236998.2	13	0.000
Astle_et_al_2016_Sum_neutrophil_eosinophil_counts	ENSG00000235106.9	31	0.036
Astle_et_al_2016_Sum_neutrophil_eosinophil_counts	ENSG00000236773.1	2	0.000
Astle_et_al_2016_Sum_neutrophil_eosinophil_counts	ENSG00000270076.1	2	0.000
Astle_et_al_2016_Sum_neutrophil_eosinophil_counts	ENSG00000197746.13	25	0.000
Astle_et_al_2016_Sum_neutrophil_eosinophil_counts	ENSG00000204610.12	5	0.807
Astle_et_al_2016_Sum_neutrophil_eosinophil_counts	ENSG00000170315.13	5	0.000
Astle_et_al_2016_Sum_neutrophil_eosinophil_counts	ENSG00000255495.1	47	0.000
Astle_et_al_2016_Sum_neutrophil_eosinophil_counts	ENSG00000108352.11	16	0.713
Astle_et_al_2016_Sum_neutrophil_eosinophil_counts	ENSG00000237422.1	3	0.000
Astle_et_al_2016_Sum_neutrophil_eosinophil_counts	ENSG00000130775.15	18	0.000
Astle_et_al_2016_Sum_neutrophil_eosinophil_counts	ENSG00000100591.7	28	0.000
Astle_et_al_2016_Sum_neutrophil_eosinophil_counts	ENSG00000251664.3	5	0.000
Astle_et_al_2016_Sum_neutrophil_eosinophil_counts	ENSG00000178307.9	10	0.649
Astle_et_al_2016_Sum_neutrophil_eosinophil_counts	ENSG00000203498.2	1	0.000
Astle_et_al_2016_Sum_neutrophil_eosinophil_counts	ENSG00000168887.10	5	0.356
Astle_et_al_2016_Sum_neutrophil_eosinophil_counts	ENSG00000204389.9	2	0.000
Astle_et_al_2016_Sum_neutrophil_eosinophil_counts	ENSG00000177058.11	25	0.000
Astle_et_al_2016_Sum_neutrophil_eosinophil_counts	ENSG00000253932.1	2	0.000
Astle_et_al_2016_Sum_neutrophil_eosinophil_counts	ENSG00000163221.8	19	0.000
Astle_et_al_2016_Sum_neutrophil_eosinophil_counts	ENSG00000154127.9	21	0.570
Astle_et_al_2016_Sum_neutrophil_eosinophil_counts	ENSG00000163634.11	17	0.463
Astle_et_al_2016_Sum_neutrophil_eosinophil_counts	ENSG00000260325.1	8	0.150
Astle_et_al_2016_Sum_neutrophil_eosinophil_counts	ENSG00000138107.12	17	0.000
Astle_et_al_2016_Sum_neutrophil_eosinophil_counts	ENSG00000105889.14	24	0.000
Astle_et_al_2016_Sum_neutrophil_eosinophil_counts	ENSG00000267560.1	2	0.000
Astle_et_al_2016_Sum_neutrophil_eosinophil_counts	ENSG00000137872.16	7	0.404
Astle_et_al_2016_Sum_neutrophil_eosinophil_counts	ENSG00000206337.10	22	0.835
Astle_et_al_2016_Sum_neutrophil_eosinophil_counts	ENSG00000211584.13	16	0.444
Astle_et_al_2016_Sum_neutrophil_eosinophil_counts	ENSG00000203872.6	44	0.000
Astle_et_al_2016_Sum_neutrophil_eosinophil_counts	ENSG00000143771.11	41	0.267
Astle_et_al_2016_Sum_neutrophil_eosinophil_counts	ENSG00000182621.17	9	0.000
Astle_et_al_2016_Sum_neutrophil_eosinophil_counts	ENSG00000228474.5	5	0.414
Astle_et_al_2016_Sum_neutrophil_eosinophil_counts	ENSG00000204396.10	16	0.567
Astle_et_al_2016_Sum_neutrophil_eosinophil_counts	ENSG00000268652.1	1	0.000
Astle_et_al_2016_Sum_neutrophil_eosinophil_counts	ENSG00000165684.4	35	0.000
Astle_et_al_2016_Sum_neutrophil_eosinophil_counts	ENSG00000241837.6	41	0.000
Astle_et_al_2016_Sum_neutrophil_eosinophil_counts	ENSG00000207110.1	11	0.000
Astle_et_al_2016_Sum_neutrophil_eosinophil_counts	ENSG00000162510.5	6	0.000
Astle_et_al_2016_Sum_neutrophil_eosinophil_counts	ENSG00000224152.1	25	0.666
Astle_et_al_2016_Sum_neutrophil_eosinophil_counts	ENSG00000204227.4	28	0.000
Astle_et_al_2016_Sum_neutrophil_eosinophil_counts	ENSG00000124134.8	14	0.000
Astle_et_al_2016_Sum_neutrophil_eosinophil_counts	ENSG00000165916.8	35	0.000
Astle_et_al_2016_Sum_neutrophil_eosinophil_counts	ENSG00000132635.16	7	0.615
Astle_et_al_2016_Sum_neutrophil_eosinophil_counts	ENSG00000249889.1	8	0.000
Astle_et_al_2016_Sum_neutrophil_eosinophil_counts	ENSG00000115657.12	4	0.759
Astle_et_al_2016_Sum_neutrophil_eosinophil_counts	ENSG00000100890.15	41	0.000
Astle_et_al_2016_Sum_neutrophil_eosinophil_counts	ENSG00000173811.10	37	0.000
Astle_et_al_2016_Sum_neutrophil_eosinophil_counts	ENSG00000108242.12	5	0.363
Astle_et_al_2016_Sum_neutrophil_eosinophil_counts	ENSG00000280186.1	13	0.000
Astle_et_al_2016_Sum_neutrophil_eosinophil_counts	ENSG00000267198.1	36	0.000
Astle_et_al_2016_Sum_neutrophil_eosinophil_counts	ENSG00000236404.8	27	0.338
Astle_et_al_2016_Sum_neutrophil_eosinophil_counts	ENSG00000204713.10	33	0.000
Astle_et_al_2016_Sum_neutrophil_eosinophil_counts	ENSG00000236254.1	3	0.027
Astle_et_al_2016_Sum_neutrophil_eosinophil_counts	ENSG00000153443.12	12	0.000
Astle_et_al_2016_Sum_neutrophil_eosinophil_counts	ENSG00000229931.1	7	0.139
Astle_et_al_2016_Sum_neutrophil_eosinophil_counts	ENSG00000136696.10	3	0.000
Astle_et_al_2016_Sum_neutrophil_eosinophil_counts	ENSG00000258999.1	11	0.000
Astle_et_al_2016_Sum_neutrophil_eosinophil_counts	ENSG00000082898.16	7	0.062
Astle_et_al_2016_Sum_neutrophil_eosinophil_counts	ENSG00000137343.17	9	0.000
Astle_et_al_2016_Sum_neutrophil_eosinophil_counts	ENSG00000254019.1	2	0.000
Astle_et_al_2016_Sum_neutrophil_eosinophil_counts	ENSG00000234073.1	8	0.000
Astle_et_al_2016_Sum_neutrophil_eosinophil_counts	ENSG00000154639.18	12	0.000
Astle_et_al_2016_Sum_neutrophil_eosinophil_counts	ENSG00000197429.10	11	0.150
Astle_et_al_2016_Sum_neutrophil_eosinophil_counts	ENSG00000273542.1	5	0.000
Astle_et_al_2016_Sum_neutrophil_eosinophil_counts	ENSG00000261485.1	15	0.481
Astle_et_al_2016_Sum_neutrophil_eosinophil_counts	ENSG00000102539.5	1	0.000
Astle_et_al_2016_Sum_neutrophil_eosinophil_counts	ENSG00000164362.18	4	0.891
Astle_et_al_2016_Sum_neutrophil_eosinophil_counts	ENSG00000164535.14	43	0.096
Astle_et_al_2016_Sum_neutrophil_eosinophil_counts	ENSG00000213900.2	3	0.000
Astle_et_al_2016_Sum_neutrophil_eosinophil_counts	ENSG00000204657.3	16	0.477
Astle_et_al_2016_Sum_neutrophil_eosinophil_counts	ENSG00000108176.14	12	0.301
Astle_et_al_2016_Sum_neutrophil_eosinophil_counts	ENSG00000280710.2	1	0.000
Astle_et_al_2016_Sum_neutrophil_eosinophil_counts	ENSG00000148296.6	36	0.000
Astle_et_al_2016_Sum_neutrophil_eosinophil_counts	ENSG00000234255.8	3	0.000
Astle_et_al_2016_Sum_neutrophil_eosinophil_counts	ENSG00000261332.1	9	0.000
Astle_et_al_2016_Sum_neutrophil_eosinophil_counts	ENSG00000130589.16	3	0.750
Astle_et_al_2016_Sum_neutrophil_eosinophil_counts	ENSG00000257167.2	6	0.000
Astle_et_al_2016_Sum_neutrophil_eosinophil_counts	ENSG00000171311.12	21	0.230
Astle_et_al_2016_Sum_neutrophil_eosinophil_counts	ENSG00000271926.1	9	0.610
Astle_et_al_2016_Sum_neutrophil_eosinophil_counts	ENSG00000146197.8	6	0.478
Astle_et_al_2016_Sum_neutrophil_eosinophil_counts	ENSG00000204287.13	24	0.000
Astle_et_al_2016_Sum_neutrophil_eosinophil_counts	ENSG00000143171.12	11	0.000
Astle_et_al_2016_Sum_neutrophil_eosinophil_counts	ENSG00000163501.6	19	0.000
Astle_et_al_2016_Sum_neutrophil_eosinophil_counts	ENSG00000235109.7	31	0.610
Astle_et_al_2016_Sum_neutrophil_eosinophil_counts	ENSG00000108479.11	8	0.785
Astle_et_al_2016_Sum_neutrophil_eosinophil_counts	ENSG00000171044.10	10	0.000
Astle_et_al_2016_Sum_neutrophil_eosinophil_counts	ENSG00000283945.1	22	0.000
Astle_et_al_2016_Sum_neutrophil_eosinophil_counts	ENSG00000271161.1	24	0.000
Astle_et_al_2016_Sum_neutrophil_eosinophil_counts	ENSG00000244300.2	21	0.000
Astle_et_al_2016_Sum_neutrophil_eosinophil_counts	ENSG00000279833.1	20	0.000
Astle_et_al_2016_Sum_neutrophil_eosinophil_counts	ENSG00000273129.1	4	0.000
Astle_et_al_2016_Sum_neutrophil_eosinophil_counts	ENSG00000263120.1	20	0.000
Astle_et_al_2016_Sum_neutrophil_eosinophil_counts	ENSG00000171316.11	7	0.566
Astle_et_al_2016_Sum_neutrophil_eosinophil_counts	ENSG00000152942.18	38	0.000
Astle_et_al_2016_Sum_neutrophil_eosinophil_counts	ENSG00000213453.3	2	0.000
Astle_et_al_2016_Sum_neutrophil_eosinophil_counts	ENSG00000175550.7	5	0.713
Astle_et_al_2016_Sum_neutrophil_eosinophil_counts	ENSG00000227933.1	1	0.000
Astle_et_al_2016_Sum_neutrophil_eosinophil_counts	ENSG00000250379.1	1	0.000
Astle_et_al_2016_Sum_neutrophil_eosinophil_counts	ENSG00000214894.6	17	0.577
Astle_et_al_2016_Sum_neutrophil_eosinophil_counts	ENSG00000104388.14	36	0.000
Astle_et_al_2016_Sum_neutrophil_eosinophil_counts	ENSG00000239257.1	32	0.656
Astle_et_al_2016_Sum_neutrophil_eosinophil_counts	ENSG00000229390.1	12	0.154
Astle_et_al_2016_Sum_neutrophil_eosinophil_counts	ENSG00000074696.12	17	0.000
Astle_et_al_2016_Sum_neutrophil_eosinophil_counts	ENSG00000115649.15	30	0.634
Astle_et_al_2016_Sum_neutrophil_eosinophil_counts	ENSG00000235527.6	7	0.503
Astle_et_al_2016_Sum_neutrophil_eosinophil_counts	ENSG00000272831.1	2	0.000
Astle_et_al_2016_Sum_neutrophil_eosinophil_counts	ENSG00000214514.7	2	0.000
Astle_et_al_2016_Sum_neutrophil_eosinophil_counts	ENSG00000138735.15	13	0.367
Astle_et_al_2016_Sum_neutrophil_eosinophil_counts	ENSG00000163635.17	14	0.000
Astle_et_al_2016_Sum_neutrophil_eosinophil_counts	ENSG00000115194.10	2	0.713
Astle_et_al_2016_Sum_neutrophil_eosinophil_counts	ENSG00000161912.17	37	0.000
Astle_et_al_2016_Sum_neutrophil_eosinophil_counts	ENSG00000156194.17	20	0.000
Astle_et_al_2016_Sum_neutrophil_eosinophil_counts	ENSG00000260260.1	4	0.739
Astle_et_al_2016_Sum_neutrophil_eosinophil_counts	ENSG00000159596.6	20	0.144
Astle_et_al_2016_Sum_neutrophil_eosinophil_counts	ENSG00000159479.16	29	0.644
Astle_et_al_2016_Sum_neutrophil_eosinophil_counts	ENSG00000067601.7	39	0.000
Astle_et_al_2016_Sum_neutrophil_eosinophil_counts	ENSG00000267909.2	2	0.000
Astle_et_al_2016_Sum_neutrophil_eosinophil_counts	ENSG00000270972.1	40	0.000
Astle_et_al_2016_Sum_neutrophil_eosinophil_counts	ENSG00000163738.18	3	0.000
Astle_et_al_2016_Sum_neutrophil_eosinophil_counts	ENSG00000124549.14	28	0.000
Astle_et_al_2016_Sum_neutrophil_eosinophil_counts	ENSG00000229869.1	1	0.000
Astle_et_al_2016_Sum_neutrophil_eosinophil_counts	ENSG00000149451.17	23	0.319
Astle_et_al_2016_Sum_neutrophil_eosinophil_counts	ENSG00000109079.9	4	0.000
Astle_et_al_2016_Sum_neutrophil_eosinophil_counts	ENSG00000132475.10	4	0.205
Astle_et_al_2016_Sum_neutrophil_eosinophil_counts	ENSG00000235321.1	1	0.000
Astle_et_al_2016_Sum_neutrophil_eosinophil_counts	ENSG00000129255.15	11	0.000
Astle_et_al_2016_Sum_neutrophil_eosinophil_counts	ENSG00000231234.2	14	0.000
Astle_et_al_2016_Sum_neutrophil_eosinophil_counts	ENSG00000166323.12	12	0.000
Astle_et_al_2016_Sum_neutrophil_eosinophil_counts	ENSG00000254454.2	9	0.000
Astle_et_al_2016_Sum_neutrophil_eosinophil_counts	ENSG00000263574.1	2	0.796
Astle_et_al_2016_Sum_neutrophil_eosinophil_counts	ENSG00000230189.7	34	0.000
Astle_et_al_2016_Sum_neutrophil_eosinophil_counts	ENSG00000227368.1	2	0.000
Astle_et_al_2016_Sum_neutrophil_eosinophil_counts	ENSG00000231312.6	30	0.000
Astle_et_al_2016_Sum_neutrophil_eosinophil_counts	ENSG00000090060.17	29	0.223
Astle_et_al_2016_Sum_neutrophil_eosinophil_counts	ENSG00000204371.11	11	0.541
Astle_et_al_2016_Sum_neutrophil_eosinophil_counts	ENSG00000255174.1	2	0.000
Astle_et_al_2016_Sum_neutrophil_eosinophil_counts	ENSG00000230896.1	10	0.000
Astle_et_al_2016_Sum_neutrophil_eosinophil_counts	ENSG00000205808.5	23	0.731
Astle_et_al_2016_Sum_neutrophil_eosinophil_counts	ENSG00000273302.1	34	0.000
Astle_et_al_2016_Sum_neutrophil_eosinophil_counts	ENSG00000186075.12	4	0.000
Astle_et_al_2016_Sum_neutrophil_eosinophil_counts	ENSG00000143222.11	2	0.000
Astle_et_al_2016_Sum_neutrophil_eosinophil_counts	ENSG00000237154.2	4	0.000
Astle_et_al_2016_Sum_neutrophil_eosinophil_counts	ENSG00000188763.4	4	0.627
Astle_et_al_2016_Sum_neutrophil_eosinophil_counts	ENSG00000204444.10	14	0.590
Astle_et_al_2016_Sum_neutrophil_eosinophil_counts	ENSG00000158859.9	2	0.673
Astle_et_al_2016_Sum_neutrophil_eosinophil_counts	ENSG00000253263.1	1	0.000
Astle_et_al_2016_Sum_neutrophil_eosinophil_counts	ENSG00000219891.2	24	0.000
Astle_et_al_2016_Sum_neutrophil_eosinophil_counts	ENSG00000102547.18	28	0.000
Astle_et_al_2016_Sum_neutrophil_eosinophil_counts	ENSG00000109111.14	4	0.000
Astle_et_al_2016_Sum_neutrophil_eosinophil_counts	ENSG00000173302.5	3	0.000
Astle_et_al_2016_Sum_neutrophil_eosinophil_counts	ENSG00000117461.14	12	0.521
Astle_et_al_2016_Sum_neutrophil_eosinophil_counts	ENSG00000228137.1	17	0.000
Astle_et_al_2016_Sum_neutrophil_eosinophil_counts	ENSG00000085265.10	18	0.000
Astle_et_al_2016_Sum_neutrophil_eosinophil_counts	ENSG00000161800.12	8	0.434
Astle_et_al_2016_Sum_neutrophil_eosinophil_counts	ENSG00000180539.7	26	0.000
Astle_et_al_2016_Sum_neutrophil_eosinophil_counts	ENSG00000153814.11	20	0.000
Astle_et_al_2016_Sum_neutrophil_eosinophil_counts	ENSG00000243943.9	4	0.001
Astle_et_al_2016_Sum_neutrophil_eosinophil_counts	ENSG00000267765.1	13	0.000
Astle_et_al_2016_Sum_neutrophil_eosinophil_counts	ENSG00000167083.6	23	0.540
Astle_et_al_2016_Sum_neutrophil_eosinophil_counts	ENSG00000196666.4	13	0.000
Astle_et_al_2016_Sum_neutrophil_eosinophil_counts	ENSG00000197226.12	26	0.000
Astle_et_al_2016_Sum_neutrophil_eosinophil_counts	ENSG00000235641.4	21	0.000
Astle_et_al_2016_Sum_neutrophil_eosinophil_counts	ENSG00000105722.9	2	0.000
Astle_et_al_2016_Sum_neutrophil_eosinophil_counts	ENSG00000160570.13	7	0.000
Astle_et_al_2016_Sum_neutrophil_eosinophil_counts	ENSG00000278493.1	10	0.021
Astle_et_al_2016_Sum_neutrophil_eosinophil_counts	ENSG00000088038.17	19	0.616
Astle_et_al_2016_Sum_neutrophil_eosinophil_counts	ENSG00000130713.15	12	0.000
Astle_et_al_2016_Sum_neutrophil_eosinophil_counts	ENSG00000235290.1	38	0.422
Astle_et_al_2016_Sum_neutrophil_eosinophil_counts	ENSG00000182347.10	9	0.000
Astle_et_al_2016_Sum_neutrophil_eosinophil_counts	ENSG00000104938.16	19	0.183
Astle_et_al_2016_Sum_neutrophil_eosinophil_counts	ENSG00000159164.9	32	0.588
Astle_et_al_2016_Sum_neutrophil_eosinophil_counts	ENSG00000132591.11	4	0.559
Astle_et_al_2016_Sum_neutrophil_eosinophil_counts	ENSG00000116717.11	9	0.396
Astle_et_al_2016_Sum_neutrophil_eosinophil_counts	ENSG00000272892.1	9	0.000
Astle_et_al_2016_Sum_neutrophil_eosinophil_counts	ENSG00000280273.2	17	0.000
Astle_et_al_2016_Sum_neutrophil_eosinophil_counts	ENSG00000278898.1	2	0.000
Astle_et_al_2016_Sum_neutrophil_eosinophil_counts	ENSG00000052749.13	35	0.000
Astle_et_al_2016_Sum_neutrophil_eosinophil_counts	ENSG00000150637.8	7	0.000
Astle_et_al_2016_Sum_neutrophil_eosinophil_counts	ENSG00000108474.16	28	0.389
Astle_et_al_2016_Sum_neutrophil_eosinophil_counts	ENSG00000132823.10	21	0.000
Astle_et_al_2016_Sum_neutrophil_eosinophil_counts	ENSG00000225507.1	31	0.000
Astle_et_al_2016_Sum_neutrophil_eosinophil_counts	ENSG00000249158.6	12	0.000
Astle_et_al_2016_Sum_neutrophil_eosinophil_counts	ENSG00000160294.10	44	0.334
Astle_et_al_2016_Sum_neutrophil_eosinophil_counts	ENSG00000108950.11	24	0.752
Astle_et_al_2016_Sum_neutrophil_eosinophil_counts	ENSG00000142765.17	8	0.649
Astle_et_al_2016_Sum_neutrophil_eosinophil_counts	ENSG00000266998.1	11	0.583
Astle_et_al_2016_Sum_neutrophil_eosinophil_counts	ENSG00000241258.6	38	0.034
Astle_et_al_2016_Sum_neutrophil_eosinophil_counts	ENSG00000261040.6	5	0.558
Astle_et_al_2016_Sum_neutrophil_eosinophil_counts	ENSG00000259374.2	12	0.309
Astle_et_al_2016_Sum_neutrophil_eosinophil_counts	ENSG00000230587.1	8	0.000
Astle_et_al_2016_Sum_neutrophil_eosinophil_counts	ENSG00000172500.12	37	0.000
Astle_et_al_2016_Sum_neutrophil_eosinophil_counts	ENSG00000171295.12	15	0.215
Astle_et_al_2016_Sum_neutrophil_eosinophil_counts	ENSG00000159588.14	17	0.000
Astle_et_al_2016_Sum_neutrophil_eosinophil_counts	ENSG00000168066.20	6	0.000
Astle_et_al_2016_Sum_neutrophil_eosinophil_counts	ENSG00000099817.11	39	0.360
Astle_et_al_2016_Sum_neutrophil_eosinophil_counts	ENSG00000233058.1	11	0.000
Astle_et_al_2016_Sum_neutrophil_eosinophil_counts	ENSG00000233534.1	2	0.000
Astle_et_al_2016_Sum_neutrophil_eosinophil_counts	ENSG00000105997.22	11	0.000
Astle_et_al_2016_Sum_neutrophil_eosinophil_counts	ENSG00000171314.8	40	0.000
Astle_et_al_2016_Sum_neutrophil_eosinophil_counts	ENSG00000068079.7	23	0.000
Astle_et_al_2016_Sum_neutrophil_eosinophil_counts	ENSG00000198771.10	26	0.000
Astle_et_al_2016_Sum_neutrophil_eosinophil_counts	ENSG00000141452.9	35	0.418
Astle_et_al_2016_Sum_neutrophil_eosinophil_counts	ENSG00000226314.7	33	0.769
Astle_et_al_2016_Sum_neutrophil_eosinophil_counts	ENSG00000103671.9	40	0.000
Astle_et_al_2016_Sum_neutrophil_eosinophil_counts	ENSG00000279838.1	7	0.000
Astle_et_al_2016_Sum_neutrophil_eosinophil_counts	ENSG00000266490.1	42	0.000
Astle_et_al_2016_Sum_neutrophil_eosinophil_counts	ENSG00000115008.5	10	0.000
Astle_et_al_2016_Sum_neutrophil_eosinophil_counts	ENSG00000185250.15	17	0.107
Astle_et_al_2016_Sum_neutrophil_eosinophil_counts	ENSG00000270362.1	28	0.000
Astle_et_al_2016_Sum_neutrophil_eosinophil_counts	ENSG00000231226.1	4	0.000
Astle_et_al_2016_Sum_neutrophil_eosinophil_counts	ENSG00000132780.16	5	0.000
Astle_et_al_2016_Sum_neutrophil_eosinophil_counts	ENSG00000182552.14	20	0.615
Astle_et_al_2016_Sum_neutrophil_eosinophil_counts	ENSG00000227758.1	1	0.000
Astle_et_al_2016_Sum_neutrophil_eosinophil_counts	ENSG00000144152.12	25	0.557
Astle_et_al_2016_Sum_neutrophil_eosinophil_counts	ENSG00000124564.17	8	0.273
Astle_et_al_2016_Sum_neutrophil_eosinophil_counts	ENSG00000143951.15	25	0.000
Astle_et_al_2016_Sum_neutrophil_eosinophil_counts	ENSG00000169189.16	20	0.000
Astle_et_al_2016_Sum_neutrophil_eosinophil_counts	ENSG00000099968.17	30	0.312
Astle_et_al_2016_Sum_neutrophil_eosinophil_counts	ENSG00000264263.1	3	0.000
Astle_et_al_2016_Sum_neutrophil_eosinophil_counts	ENSG00000234500.1	4	0.000
Astle_et_al_2016_Sum_neutrophil_eosinophil_counts	ENSG00000235267.1	9	0.000
Astle_et_al_2016_Sum_neutrophil_eosinophil_counts	ENSG00000103740.9	19	0.212
Astle_et_al_2016_Sum_neutrophil_eosinophil_counts	ENSG00000180152.3	1	0.000
Astle_et_al_2016_Sum_neutrophil_eosinophil_counts	ENSG00000239697.10	27	0.047
Astle_et_al_2016_Sum_neutrophil_eosinophil_counts	ENSG00000112514.15	30	0.000
Astle_et_al_2016_Sum_neutrophil_eosinophil_counts	ENSG00000188895.11	38	0.849
Astle_et_al_2016_Sum_neutrophil_eosinophil_counts	ENSG00000111850.10	45	0.000
Astle_et_al_2016_Sum_neutrophil_eosinophil_counts	ENSG00000236489.1	1	0.000
Astle_et_al_2016_Sum_neutrophil_eosinophil_counts	ENSG00000180769.8	39	0.000
Astle_et_al_2016_Sum_neutrophil_eosinophil_counts	ENSG00000253678.1	32	0.336
Astle_et_al_2016_Sum_neutrophil_eosinophil_counts	ENSG00000055955.15	31	0.000
Astle_et_al_2016_Sum_neutrophil_eosinophil_counts	ENSG00000146592.16	3	0.968
Astle_et_al_2016_Sum_neutrophil_eosinophil_counts	ENSG00000104921.14	23	0.065
Astle_et_al_2016_Sum_neutrophil_eosinophil_counts	ENSG00000189114.6	32	0.000
Astle_et_al_2016_Sum_neutrophil_eosinophil_counts	ENSG00000227203.3	8	0.334
Astle_et_al_2016_Sum_neutrophil_eosinophil_counts	ENSG00000070759.16	24	0.027
Astle_et_al_2016_Sum_neutrophil_eosinophil_counts	ENSG00000233030.2	11	0.069
Astle_et_al_2016_Sum_neutrophil_eosinophil_counts	ENSG00000114999.7	18	0.000
Astle_et_al_2016_Sum_neutrophil_eosinophil_counts	ENSG00000137331.11	22	0.006
Astle_et_al_2016_Sum_neutrophil_eosinophil_counts	ENSG00000180422.3	25	0.000
Astle_et_al_2016_Sum_neutrophil_eosinophil_counts	ENSG00000112062.10	25	0.000
Astle_et_al_2016_Sum_neutrophil_eosinophil_counts	ENSG00000267248.1	20	0.000
Astle_et_al_2016_Sum_neutrophil_eosinophil_counts	ENSG00000160323.18	38	0.000
Astle_et_al_2016_Sum_neutrophil_eosinophil_counts	ENSG00000201988.2	1	0.000
Astle_et_al_2016_Sum_neutrophil_eosinophil_counts	ENSG00000251402.3	30	0.000
Astle_et_al_2016_Sum_neutrophil_eosinophil_counts	ENSG00000059691.11	29	0.003
Astle_et_al_2016_Sum_neutrophil_eosinophil_counts	ENSG00000265460.6	1	0.000
Astle_et_al_2016_Sum_neutrophil_eosinophil_counts	ENSG00000204308.7	38	0.353
Astle_et_al_2016_Sum_neutrophil_eosinophil_counts	ENSG00000274156.1	11	0.000
Astle_et_al_2016_Sum_neutrophil_eosinophil_counts	ENSG00000248538.6	13	0.576
Astle_et_al_2016_Sum_neutrophil_eosinophil_counts	ENSG00000005379.15	27	0.531
Astle_et_al_2016_Sum_neutrophil_eosinophil_counts	ENSG00000105767.2	7	0.919
Astle_et_al_2016_Sum_neutrophil_eosinophil_counts	ENSG00000154548.8	27	0.000
Astle_et_al_2016_Sum_neutrophil_eosinophil_counts	ENSG00000168872.16	2	0.000
Astle_et_al_2016_Sum_neutrophil_eosinophil_counts	ENSG00000233384.2	6	0.000
Astle_et_al_2016_Sum_neutrophil_eosinophil_counts	ENSG00000007341.18	46	0.289
Astle_et_al_2016_Sum_neutrophil_eosinophil_counts	ENSG00000273483.1	27	0.000
Astle_et_al_2016_Sum_neutrophil_eosinophil_counts	ENSG00000113248.5	21	0.070
Astle_et_al_2016_Sum_neutrophil_eosinophil_counts	ENSG00000232642.1	34	0.370
Astle_et_al_2016_Sum_neutrophil_eosinophil_counts	ENSG00000258366.7	30	0.000
Astle_et_al_2016_Sum_neutrophil_eosinophil_counts	ENSG00000183638.5	13	0.000
Astle_et_al_2016_Sum_neutrophil_eosinophil_counts	ENSG00000272108.1	14	0.000
Astle_et_al_2016_Sum_neutrophil_eosinophil_counts	ENSG00000197208.5	12	0.000
Astle_et_al_2016_Sum_neutrophil_eosinophil_counts	ENSG00000272767.1	2	0.000
Astle_et_al_2016_Sum_neutrophil_eosinophil_counts	ENSG00000254990.5	5	0.548
Astle_et_al_2016_Sum_neutrophil_eosinophil_counts	ENSG00000204305.13	20	0.806
Astle_et_al_2016_Sum_neutrophil_eosinophil_counts	ENSG00000254153.1	10	0.379
Astle_et_al_2016_Sum_neutrophil_eosinophil_counts	ENSG00000105810.9	3	0.097
Astle_et_al_2016_Sum_neutrophil_eosinophil_counts	ENSG00000173011.11	11	0.843
Astle_et_al_2016_Sum_neutrophil_eosinophil_counts	ENSG00000133789.14	32	0.081
Astle_et_al_2016_Sum_neutrophil_eosinophil_counts	ENSG00000183734.4	11	0.173
Astle_et_al_2016_Sum_neutrophil_eosinophil_counts	ENSG00000244756.1	1	0.000
Astle_et_al_2016_Sum_neutrophil_eosinophil_counts	ENSG00000266962.2	8	0.609
Astle_et_al_2016_Sum_neutrophil_eosinophil_counts	ENSG00000232300.1	14	0.000
Astle_et_al_2016_Sum_neutrophil_eosinophil_counts	ENSG00000168952.15	26	0.587
Astle_et_al_2016_Sum_neutrophil_eosinophil_counts	ENSG00000162676.11	6	0.000
Astle_et_al_2016_Sum_neutrophil_eosinophil_counts	ENSG00000266992.1	5	0.060
Astle_et_al_2016_Sum_neutrophil_eosinophil_counts	ENSG00000148290.9	35	0.346
Astle_et_al_2016_Sum_neutrophil_eosinophil_counts	ENSG00000154319.14	25	0.712
Astle_et_al_2016_Sum_neutrophil_eosinophil_counts	ENSG00000154316.16	31	0.000
Astle_et_al_2016_Sum_neutrophil_eosinophil_counts	ENSG00000204427.11	15	0.803
Astle_et_al_2016_Sum_neutrophil_eosinophil_counts	ENSG00000186838.13	2	0.059
Astle_et_al_2016_Sum_neutrophil_eosinophil_counts	ENSG00000272501.1	38	0.000
Astle_et_al_2016_Sum_neutrophil_eosinophil_counts	ENSG00000266126.1	1	0.000
Astle_et_al_2016_Sum_neutrophil_eosinophil_counts	ENSG00000122958.14	14	0.000
Astle_et_al_2016_Sum_neutrophil_eosinophil_counts	ENSG00000156265.15	27	0.000
Astle_et_al_2016_Sum_neutrophil_eosinophil_counts	ENSG00000259618.1	5	0.000
Astle_et_al_2016_Sum_neutrophil_eosinophil_counts	ENSG00000261202.1	2	0.000
Astle_et_al_2016_Sum_neutrophil_eosinophil_counts	ENSG00000182087.12	29	0.000
Astle_et_al_2016_Sum_neutrophil_eosinophil_counts	ENSG00000163625.15	5	0.000
Astle_et_al_2016_Sum_neutrophil_eosinophil_counts	ENSG00000108344.14	18	0.106
Astle_et_al_2016_Sum_neutrophil_eosinophil_counts	ENSG00000197283.14	4	0.077
Astle_et_al_2016_Sum_neutrophil_eosinophil_counts	ENSG00000143195.12	18	0.000
Astle_et_al_2016_Sum_neutrophil_eosinophil_counts	ENSG00000272368.2	49	0.000
Astle_et_al_2016_Sum_neutrophil_eosinophil_counts	ENSG00000100647.7	11	0.000
Astle_et_al_2016_Sum_neutrophil_eosinophil_counts	ENSG00000244245.1	1	0.000
Astle_et_al_2016_Sum_neutrophil_eosinophil_counts	ENSG00000123268.8	29	0.453
Astle_et_al_2016_Sum_neutrophil_eosinophil_counts	ENSG00000187122.16	29	0.648
Astle_et_al_2016_Sum_neutrophil_eosinophil_counts	ENSG00000234290.2	11	0.139
Astle_et_al_2016_Sum_neutrophil_eosinophil_counts	ENSG00000241130.1	1	0.000
Astle_et_al_2016_Sum_neutrophil_eosinophil_counts	ENSG00000237441.9	10	0.703
Astle_et_al_2016_Sum_neutrophil_eosinophil_counts	ENSG00000273682.1	1	0.000
Astle_et_al_2016_Sum_neutrophil_eosinophil_counts	ENSG00000234745.10	23	0.896
Astle_et_al_2016_Sum_neutrophil_eosinophil_counts	ENSG00000231782.6	1	0.000
Astle_et_al_2016_Sum_neutrophil_eosinophil_counts	ENSG00000125347.13	16	0.328
Astle_et_al_2016_Sum_neutrophil_eosinophil_counts	ENSG00000276248.1	44	0.000
Astle_et_al_2016_Sum_neutrophil_eosinophil_counts	ENSG00000204599.14	10	0.556
Astle_et_al_2016_Sum_neutrophil_eosinophil_counts	ENSG00000245958.6	49	0.000
Astle_et_al_2016_Sum_neutrophil_eosinophil_counts	ENSG00000271871.1	32	0.000
Astle_et_al_2016_Sum_neutrophil_eosinophil_counts	ENSG00000281831.1	20	0.717
Astle_et_al_2016_Sum_neutrophil_eosinophil_counts	ENSG00000144580.13	25	0.000
Astle_et_al_2016_Sum_neutrophil_eosinophil_counts	ENSG00000228446.2	41	0.000
Astle_et_al_2016_Sum_neutrophil_eosinophil_counts	ENSG00000197114.11	16	0.000
Astle_et_al_2016_Sum_neutrophil_eosinophil_counts	ENSG00000227939.1	3	0.000
Astle_et_al_2016_Sum_neutrophil_eosinophil_counts	ENSG00000197279.3	24	0.056
Astle_et_al_2016_Sum_neutrophil_eosinophil_counts	ENSG00000235674.2	1	0.000
Astle_et_al_2016_Sum_neutrophil_eosinophil_counts	ENSG00000165879.8	15	0.876
Astle_et_al_2016_Sum_neutrophil_eosinophil_counts	ENSG00000278962.1	20	0.437
Astle_et_al_2016_Sum_neutrophil_eosinophil_counts	ENSG00000108239.8	14	0.027
Astle_et_al_2016_Sum_neutrophil_eosinophil_counts	ENSG00000242607.1	13	0.000
Astle_et_al_2016_Sum_neutrophil_eosinophil_counts	ENSG00000232040.2	4	0.000
Astle_et_al_2016_Sum_neutrophil_eosinophil_counts	ENSG00000123240.16	22	0.322
Astle_et_al_2016_Sum_neutrophil_eosinophil_counts	ENSG00000166926.8	5	0.000
Astle_et_al_2016_Sum_neutrophil_eosinophil_counts	ENSG00000154065.16	18	0.000
Astle_et_al_2016_Sum_neutrophil_eosinophil_counts	ENSG00000230225.1	2	0.000
Astle_et_al_2016_Sum_neutrophil_eosinophil_counts	ENSG00000125971.16	4	0.000
Astle_et_al_2016_Sum_neutrophil_eosinophil_counts	ENSG00000273142.1	38	0.000
Astle_et_al_2016_Sum_neutrophil_eosinophil_counts	ENSG00000233893.1	1	0.000
Astle_et_al_2016_Sum_neutrophil_eosinophil_counts	ENSG00000165188.13	19	0.455
Astle_et_al_2016_Sum_neutrophil_eosinophil_counts	ENSG00000253616.5	8	0.134
Astle_et_al_2016_Sum_neutrophil_eosinophil_counts	ENSG00000140022.9	19	0.000
Astle_et_al_2016_Sum_neutrophil_eosinophil_counts	ENSG00000184489.11	7	0.198
Astle_et_al_2016_Sum_neutrophil_eosinophil_counts	ENSG00000259617.1	2	0.864
Astle_et_al_2016_Sum_neutrophil_eosinophil_counts	ENSG00000082701.14	26	0.000
Astle_et_al_2016_Sum_neutrophil_eosinophil_counts	ENSG00000255518.1	8	0.000
Astle_et_al_2016_Sum_neutrophil_eosinophil_counts	ENSG00000010282.14	36	0.000
Astle_et_al_2016_Sum_neutrophil_eosinophil_counts	ENSG00000131067.16	19	0.000
Astle_et_al_2016_Sum_neutrophil_eosinophil_counts	ENSG00000130734.9	7	0.547
Astle_et_al_2016_Sum_neutrophil_eosinophil_counts	ENSG00000115211.15	2	0.000
Astle_et_al_2016_Sum_neutrophil_eosinophil_counts	ENSG00000157653.11	32	0.000
Astle_et_al_2016_Sum_neutrophil_eosinophil_counts	ENSG00000204482.10	19	0.776
Astle_et_al_2016_Sum_neutrophil_eosinophil_counts	ENSG00000142230.11	12	0.000
Astle_et_al_2016_Sum_neutrophil_eosinophil_counts	ENSG00000109758.8	24	0.615
Astle_et_al_2016_Sum_neutrophil_eosinophil_counts	ENSG00000164411.11	1	0.000
Astle_et_al_2016_Sum_neutrophil_eosinophil_counts	ENSG00000260075.1	25	0.338
Astle_et_al_2016_Sum_neutrophil_eosinophil_counts	ENSG00000164096.12	25	0.000
Astle_et_al_2016_Sum_neutrophil_eosinophil_counts	ENSG00000119688.20	34	0.000
Astle_et_al_2016_Sum_neutrophil_eosinophil_counts	ENSG00000179295.17	2	0.000
Astle_et_al_2016_Sum_neutrophil_eosinophil_counts	ENSG00000219700.1	1	0.000
Astle_et_al_2016_Sum_neutrophil_eosinophil_counts	ENSG00000024048.10	25	0.000
Astle_et_al_2016_Sum_neutrophil_eosinophil_counts	ENSG00000177663.13	45	0.000
Astle_et_al_2016_Sum_neutrophil_eosinophil_counts	ENSG00000096968.13	16	0.000
Astle_et_al_2016_Sum_neutrophil_eosinophil_counts	ENSG00000185262.8	21	0.000
Astle_et_al_2016_Sum_neutrophil_eosinophil_counts	ENSG00000118513.18	3	0.066
Astle_et_al_2016_Sum_neutrophil_eosinophil_counts	ENSG00000124019.9	24	0.000
Astle_et_al_2016_Sum_neutrophil_eosinophil_counts	ENSG00000185559.13	10	0.049
Astle_et_al_2016_Sum_neutrophil_eosinophil_counts	ENSG00000130811.11	10	0.438
Astle_et_al_2016_Sum_neutrophil_eosinophil_counts	ENSG00000227718.1	3	0.000
Astle_et_al_2016_Sum_neutrophil_eosinophil_counts	ENSG00000270028.1	30	0.000
Astle_et_al_2016_Sum_neutrophil_eosinophil_counts	ENSG00000115128.6	8	0.000
Astle_et_al_2016_Sum_neutrophil_eosinophil_counts	ENSG00000225526.4	20	0.000
Astle_et_al_2016_Sum_neutrophil_eosinophil_counts	ENSG00000131069.19	25	0.000
Astle_et_al_2016_Sum_neutrophil_eosinophil_counts	ENSG00000273448.1	47	0.000
Astle_et_al_2016_Sum_neutrophil_eosinophil_counts	ENSG00000175155.8	10	0.000
Astle_et_al_2016_Sum_neutrophil_eosinophil_counts	ENSG00000124614.13	31	0.195
Astle_et_al_2016_Sum_neutrophil_eosinophil_counts	ENSG00000255289.1	1	0.000
Astle_et_al_2016_Sum_neutrophil_eosinophil_counts	ENSG00000130813.17	4	0.000
Astle_et_al_2016_Sum_neutrophil_eosinophil_counts	ENSG00000204568.11	5	0.000
Astle_et_al_2016_Sum_neutrophil_eosinophil_counts	ENSG00000259240.1	3	0.547
Astle_et_al_2016_Sum_neutrophil_eosinophil_counts	ENSG00000099974.7	42	0.000
Astle_et_al_2016_Sum_neutrophil_eosinophil_counts	ENSG00000227888.4	39	0.188
Astle_et_al_2016_Sum_neutrophil_eosinophil_counts	ENSG00000276182.1	5	0.633
Astle_et_al_2016_Sum_neutrophil_eosinophil_counts	ENSG00000254802.1	4	0.000
Astle_et_al_2016_Sum_neutrophil_eosinophil_counts	ENSG00000269899.1	18	0.366
Astle_et_al_2016_Sum_neutrophil_eosinophil_counts	ENSG00000162174.12	34	0.103
Astle_et_al_2016_Sum_neutrophil_eosinophil_counts	ENSG00000272933.1	12	0.000
Astle_et_al_2016_Sum_neutrophil_eosinophil_counts	ENSG00000272009.1	34	0.000
Astle_et_al_2016_Sum_neutrophil_eosinophil_counts	ENSG00000234219.1	4	0.000
Astle_et_al_2016_Sum_neutrophil_eosinophil_counts	ENSG00000254597.1	1	0.000
Astle_et_al_2016_Sum_neutrophil_eosinophil_counts	ENSG00000231445.1	3	0.139
Astle_et_al_2016_Sum_neutrophil_eosinophil_counts	ENSG00000264296.1	6	0.000
Astle_et_al_2016_Sum_neutrophil_eosinophil_counts	ENSG00000100167.19	12	0.274
Astle_et_al_2016_Sum_neutrophil_eosinophil_counts	ENSG00000247473.2	15	0.000
Astle_et_al_2016_Sum_neutrophil_eosinophil_counts	ENSG00000173572.11	2	0.568
Astle_et_al_2016_Sum_neutrophil_eosinophil_counts	ENSG00000179213.13	1	0.000
Astle_et_al_2016_Sum_neutrophil_eosinophil_counts	ENSG00000072818.11	16	0.666
Astle_et_al_2016_Sum_neutrophil_eosinophil_counts	ENSG00000187866.8	14	0.128
Astle_et_al_2016_Sum_neutrophil_eosinophil_counts	ENSG00000239789.5	8	0.000
Astle_et_al_2016_Sum_neutrophil_eosinophil_counts	ENSG00000259298.1	5	0.000
Astle_et_al_2016_Sum_neutrophil_eosinophil_counts	ENSG00000242550.5	10	0.073
Astle_et_al_2016_Sum_neutrophil_eosinophil_counts	ENSG00000225173.1	2	0.000
Astle_et_al_2016_Sum_neutrophil_eosinophil_counts	ENSG00000132329.10	15	0.000
Astle_et_al_2016_Sum_neutrophil_eosinophil_counts	ENSG00000047315.15	18	0.000
Astle_et_al_2016_Sum_neutrophil_eosinophil_counts	ENSG00000249818.1	1	0.000
Astle_et_al_2016_Sum_neutrophil_eosinophil_counts	ENSG00000085433.15	3	0.601
Astle_et_al_2016_Sum_neutrophil_eosinophil_counts	ENSG00000273107.1	3	0.000
Astle_et_al_2016_Sum_neutrophil_eosinophil_counts	ENSG00000275557.1	44	0.000
Astle_et_al_2016_Sum_neutrophil_eosinophil_counts	ENSG00000230521.1	28	0.487
Astle_et_al_2016_Sum_neutrophil_eosinophil_counts	ENSG00000099977.13	43	0.209
Astle_et_al_2016_Sum_neutrophil_eosinophil_counts	ENSG00000218069.2	1	0.000
Astle_et_al_2016_Sum_neutrophil_eosinophil_counts	ENSG00000162775.14	7	0.000
Astle_et_al_2016_Sum_neutrophil_eosinophil_counts	ENSG00000255354.1	7	0.000
Astle_et_al_2016_Sum_neutrophil_eosinophil_counts	ENSG00000113249.12	26	0.000
Astle_et_al_2016_Sum_neutrophil_eosinophil_counts	ENSG00000196993.8	34	0.000
Astle_et_al_2016_Sum_neutrophil_eosinophil_counts	ENSG00000076201.14	17	0.000
Astle_et_al_2016_Sum_neutrophil_eosinophil_counts	ENSG00000233334.3	1	0.000
Astle_et_al_2016_Sum_neutrophil_eosinophil_counts	ENSG00000138674.16	5	0.000
Astle_et_al_2016_Sum_neutrophil_eosinophil_counts	ENSG00000274080.1	18	0.000
Astle_et_al_2016_Sum_neutrophil_eosinophil_counts	ENSG00000249896.2	4	0.000
Astle_et_al_2016_Sum_neutrophil_eosinophil_counts	ENSG00000099797.13	24	0.000
Astle_et_al_2016_Sum_neutrophil_eosinophil_counts	ENSG00000100632.10	2	0.763
Astle_et_al_2016_Sum_neutrophil_eosinophil_counts	ENSG00000172803.17	45	0.000
Astle_et_al_2016_Sum_neutrophil_eosinophil_counts	ENSG00000254286.5	2	0.711
Astle_et_al_2016_Sum_neutrophil_eosinophil_counts	ENSG00000166797.10	11	0.000
Astle_et_al_2016_Sum_neutrophil_eosinophil_counts	ENSG00000157911.9	30	0.000
Astle_et_al_2016_Sum_neutrophil_eosinophil_counts	ENSG00000099889.13	25	0.632
Astle_et_al_2016_Sum_neutrophil_eosinophil_counts	ENSG00000066084.12	23	0.673
Astle_et_al_2016_Sum_neutrophil_eosinophil_counts	ENSG00000009830.11	21	0.453
Astle_et_al_2016_Sum_neutrophil_eosinophil_counts	ENSG00000117450.13	28	0.000
Astle_et_al_2016_Sum_neutrophil_eosinophil_counts	ENSG00000113209.8	11	0.146
Astle_et_al_2016_Sum_neutrophil_eosinophil_counts	ENSG00000204623.9	28	0.721
Astle_et_al_2016_Sum_neutrophil_eosinophil_counts	ENSG00000228277.1	1	0.000
Astle_et_al_2016_Sum_neutrophil_eosinophil_counts	ENSG00000182541.17	20	0.000
Astle_et_al_2016_Sum_neutrophil_eosinophil_counts	ENSG00000164284.14	15	0.000
Astle_et_al_2016_Sum_neutrophil_eosinophil_counts	ENSG00000130475.14	30	0.000
Astle_et_al_2016_Sum_neutrophil_eosinophil_counts	ENSG00000232757.1	5	0.000
Astle_et_al_2016_Sum_neutrophil_eosinophil_counts	ENSG00000234211.2	13	0.280
Astle_et_al_2016_Sum_neutrophil_eosinophil_counts	ENSG00000283317.1	42	0.000
Astle_et_al_2016_Sum_neutrophil_eosinophil_counts	ENSG00000283632.2	9	0.000
Astle_et_al_2016_Sum_neutrophil_eosinophil_counts	ENSG00000137135.17	39	0.138
Astle_et_al_2016_Sum_neutrophil_eosinophil_counts	ENSG00000235663.1	2	0.612
Astle_et_al_2016_Sum_neutrophil_eosinophil_counts	ENSG00000273198.1	20	0.000
Astle_et_al_2016_Sum_neutrophil_eosinophil_counts	ENSG00000204644.9	36	0.000
Astle_et_al_2016_Sum_neutrophil_eosinophil_counts	ENSG00000251600.5	45	0.000
Astle_et_al_2016_Sum_neutrophil_eosinophil_counts	ENSG00000230164.1	5	0.254
Astle_et_al_2016_Sum_neutrophil_eosinophil_counts	ENSG00000226935.6	2	0.000
Astle_et_al_2016_Sum_neutrophil_eosinophil_counts	ENSG00000197465.13	28	0.000
Astle_et_al_2016_Sum_neutrophil_eosinophil_counts	ENSG00000204842.14	3	0.000
Astle_et_al_2016_Sum_neutrophil_eosinophil_counts	ENSG00000224478.1	2	0.828
Astle_et_al_2016_Sum_neutrophil_eosinophil_counts	ENSG00000129355.6	29	0.000
Astle_et_al_2016_Sum_neutrophil_eosinophil_counts	ENSG00000196427.13	4	0.000
Astle_et_al_2016_Sum_neutrophil_eosinophil_counts	ENSG00000270130.1	4	0.000
Astle_et_al_2016_Sum_neutrophil_eosinophil_counts	ENSG00000072694.20	17	0.301
Astle_et_al_2016_Sum_neutrophil_eosinophil_counts	ENSG00000205302.6	15	0.000
Astle_et_al_2016_Sum_neutrophil_eosinophil_counts	ENSG00000179344.16	30	0.322
Astle_et_al_2016_Sum_neutrophil_eosinophil_counts	ENSG00000164168.7	5	0.281
Astle_et_al_2016_Sum_neutrophil_eosinophil_counts	ENSG00000061273.17	21	0.000
Astle_et_al_2016_Sum_neutrophil_eosinophil_counts	ENSG00000176978.13	39	0.000
Astle_et_al_2016_Sum_neutrophil_eosinophil_counts	ENSG00000115216.13	34	0.000
Astle_et_al_2016_Sum_neutrophil_eosinophil_counts	ENSG00000149177.12	25	0.300
Astle_et_al_2016_Sum_neutrophil_eosinophil_counts	ENSG00000001167.14	39	0.000
Astle_et_al_2016_Sum_neutrophil_eosinophil_counts	ENSG00000173281.4	10	0.589
Astle_et_al_2016_Sum_neutrophil_eosinophil_counts	ENSG00000168070.11	7	0.000
Astle_et_al_2016_Sum_neutrophil_eosinophil_counts	ENSG00000272644.1	15	0.330
Astle_et_al_2016_Sum_neutrophil_eosinophil_counts	ENSG00000141569.10	39	0.423
Astle_et_al_2016_Sum_neutrophil_eosinophil_counts	ENSG00000251611.1	3	0.000
Astle_et_al_2016_Sum_neutrophil_eosinophil_counts	ENSG00000161021.11	24	0.158
Astle_et_al_2016_Sum_neutrophil_eosinophil_counts	ENSG00000269896.2	38	0.000
Astle_et_al_2016_Sum_neutrophil_eosinophil_counts	ENSG00000185619.18	17	0.000
Astle_et_al_2016_Sum_neutrophil_eosinophil_counts	ENSG00000139515.5	3	0.000
Astle_et_al_2016_Sum_neutrophil_eosinophil_counts	ENSG00000146463.11	9	0.717
Astle_et_al_2016_Sum_neutrophil_eosinophil_counts	ENSG00000272693.3	17	0.000
Astle_et_al_2016_Sum_neutrophil_eosinophil_counts	ENSG00000181061.13	31	0.000
Astle_et_al_2016_Sum_neutrophil_eosinophil_counts	ENSG00000228962.1	22	0.790
Astle_et_al_2016_Sum_neutrophil_eosinophil_counts	ENSG00000223865.10	27	0.040
Astle_et_al_2016_Sum_neutrophil_eosinophil_counts	ENSG00000213075.7	3	0.851
Astle_et_al_2016_Sum_neutrophil_eosinophil_counts	ENSG00000169220.17	42	0.000
Astle_et_al_2016_Sum_neutrophil_eosinophil_counts	ENSG00000142233.11	43	0.000
Astle_et_al_2016_Sum_neutrophil_eosinophil_counts	ENSG00000160298.17	23	0.000
Astle_et_al_2016_Sum_neutrophil_eosinophil_counts	ENSG00000138111.14	37	0.359
Astle_et_al_2016_Sum_neutrophil_eosinophil_counts	ENSG00000059728.10	3	0.000
Astle_et_al_2016_Sum_neutrophil_eosinophil_counts	ENSG00000163902.11	31	0.111
Astle_et_al_2016_Sum_neutrophil_eosinophil_counts	ENSG00000271913.5	11	0.000
Astle_et_al_2016_Sum_neutrophil_eosinophil_counts	ENSG00000263220.1	14	0.202
Astle_et_al_2016_Sum_neutrophil_eosinophil_counts	ENSG00000128918.14	7	0.244
Astle_et_al_2016_Sum_neutrophil_eosinophil_counts	ENSG00000279467.1	9	0.223
Astle_et_al_2016_Sum_neutrophil_eosinophil_counts	ENSG00000134256.12	18	0.500
Astle_et_al_2016_Sum_neutrophil_eosinophil_counts	ENSG00000174197.16	11	0.000
Astle_et_al_2016_Sum_neutrophil_eosinophil_counts	ENSG00000165113.12	36	0.000
Astle_et_al_2016_Sum_neutrophil_eosinophil_counts	ENSG00000127124.14	10	0.000
Astle_et_al_2016_Sum_neutrophil_eosinophil_counts	ENSG00000125538.11	6	0.760
Astle_et_al_2016_Sum_neutrophil_eosinophil_counts	ENSG00000266821.1	9	0.082
Astle_et_al_2016_Sum_neutrophil_eosinophil_counts	ENSG00000149308.16	22	0.237
Astle_et_al_2016_Sum_neutrophil_eosinophil_counts	ENSG00000243709.1	26	0.367
Astle_et_al_2016_Sum_neutrophil_eosinophil_counts	ENSG00000204472.12	16	0.760
Astle_et_al_2016_Sum_neutrophil_eosinophil_counts	ENSG00000165917.9	16	0.000
Astle_et_al_2016_Sum_neutrophil_eosinophil_counts	ENSG00000131771.13	15	0.702
Astle_et_al_2016_Sum_neutrophil_eosinophil_counts	ENSG00000073737.16	3	0.000
Astle_et_al_2016_Sum_neutrophil_eosinophil_counts	ENSG00000146278.10	17	0.000
Astle_et_al_2016_Sum_neutrophil_eosinophil_counts	ENSG00000204592.8	26	0.000
Astle_et_al_2016_Sum_neutrophil_eosinophil_counts	ENSG00000137185.11	21	0.651
Astle_et_al_2016_Sum_neutrophil_eosinophil_counts	ENSG00000236409.1	4	0.377
Astle_et_al_2016_Sum_neutrophil_eosinophil_counts	ENSG00000262500.1	17	0.470
Astle_et_al_2016_Sum_neutrophil_eosinophil_counts	ENSG00000137877.9	41	0.785
Astle_et_al_2016_Sum_neutrophil_eosinophil_counts	ENSG00000230140.5	1	0.000
Astle_et_al_2016_Sum_neutrophil_eosinophil_counts	ENSG00000048052.21	6	0.000
Astle_et_al_2016_Sum_neutrophil_eosinophil_counts	ENSG00000119969.14	31	0.000
Astle_et_al_2016_Sum_neutrophil_eosinophil_counts	ENSG00000143748.17	20	0.547
Astle_et_al_2016_Sum_neutrophil_eosinophil_counts	ENSG00000204930.9	12	0.478
Astle_et_al_2016_Sum_neutrophil_eosinophil_counts	ENSG00000232837.1	8	0.038
Astle_et_al_2016_Sum_neutrophil_eosinophil_counts	ENSG00000204257.14	41	0.194
Astle_et_al_2016_Sum_neutrophil_eosinophil_counts	ENSG00000229456.1	8	0.000
Astle_et_al_2016_Sum_neutrophil_eosinophil_counts	ENSG00000244675.2	26	0.000
Astle_et_al_2016_Sum_neutrophil_eosinophil_counts	ENSG00000112812.15	26	0.714
Astle_et_al_2016_Sum_neutrophil_eosinophil_counts	ENSG00000213277.3	26	0.000
Astle_et_al_2016_Sum_neutrophil_eosinophil_counts	ENSG00000213625.8	38	0.256
Astle_et_al_2016_Sum_neutrophil_eosinophil_counts	ENSG00000186193.8	14	0.000
Astle_et_al_2016_Sum_neutrophil_eosinophil_counts	ENSG00000143369.14	20	0.583
Astle_et_al_2016_Sum_neutrophil_eosinophil_counts	ENSG00000272221.1	34	0.756
Astle_et_al_2016_Sum_neutrophil_eosinophil_counts	ENSG00000239389.7	26	0.000
Astle_et_al_2016_Sum_neutrophil_eosinophil_counts	ENSG00000204619.7	21	0.249
Astle_et_al_2016_Sum_neutrophil_eosinophil_counts	ENSG00000081026.18	13	0.000
Astle_et_al_2016_Sum_neutrophil_eosinophil_counts	ENSG00000235169.7	22	0.639
Astle_et_al_2016_Sum_neutrophil_eosinophil_counts	ENSG00000153815.16	14	0.000
Astle_et_al_2016_Sum_neutrophil_eosinophil_counts	ENSG00000185630.18	10	0.434
Astle_et_al_2016_Sum_neutrophil_eosinophil_counts	ENSG00000196366.3	2	0.768
Astle_et_al_2016_Sum_neutrophil_eosinophil_counts	ENSG00000198925.10	12	0.488
Astle_et_al_2016_Sum_neutrophil_eosinophil_counts	ENSG00000204344.14	23	0.837
Astle_et_al_2016_Sum_neutrophil_eosinophil_counts	ENSG00000141298.17	20	0.000
Astle_et_al_2016_Sum_neutrophil_eosinophil_counts	ENSG00000141027.20	19	0.000
Astle_et_al_2016_Sum_neutrophil_eosinophil_counts	ENSG00000204969.6	13	0.000
Astle_et_al_2016_Sum_neutrophil_eosinophil_counts	ENSG00000131748.15	22	0.000
Astle_et_al_2016_Sum_neutrophil_eosinophil_counts	ENSG00000141744.3	22	0.576
Astle_et_al_2016_Sum_neutrophil_eosinophil_counts	ENSG00000081014.10	20	0.185
Astle_et_al_2016_Sum_neutrophil_eosinophil_counts	ENSG00000198056.13	32	0.000
Astle_et_al_2016_Sum_neutrophil_eosinophil_counts	ENSG00000204392.10	10	0.101
Astle_et_al_2016_Sum_neutrophil_eosinophil_counts	ENSG00000245522.2	3	0.000
Astle_et_al_2016_Sum_neutrophil_eosinophil_counts	ENSG00000242971.3	3	0.000
Astle_et_al_2016_Sum_neutrophil_eosinophil_counts	ENSG00000173801.16	24	0.728
Astle_et_al_2016_Sum_neutrophil_eosinophil_counts	ENSG00000178741.11	8	0.577
Astle_et_al_2016_Sum_neutrophil_eosinophil_counts	ENSG00000144815.15	27	0.623
Astle_et_al_2016_Sum_neutrophil_eosinophil_counts	ENSG00000164308.16	49	0.387
Astle_et_al_2016_Sum_neutrophil_eosinophil_counts	ENSG00000231028.8	20	0.000
Astle_et_al_2016_Sum_neutrophil_eosinophil_counts	ENSG00000203756.7	6	0.000
Astle_et_al_2016_Sum_neutrophil_eosinophil_counts	ENSG00000166426.7	17	0.000
Astle_et_al_2016_Sum_neutrophil_eosinophil_counts	ENSG00000100298.15	27	0.085
Astle_et_al_2016_Sum_neutrophil_eosinophil_counts	ENSG00000160447.6	14	0.000
Astle_et_al_2016_Sum_neutrophil_eosinophil_counts	ENSG00000109046.14	14	0.000
Astle_et_al_2016_Sum_neutrophil_eosinophil_counts	ENSG00000188996.4	2	0.000
Astle_et_al_2016_Sum_neutrophil_eosinophil_counts	ENSG00000204428.12	47	0.000
Astle_et_al_2016_Sum_neutrophil_eosinophil_counts	ENSG00000185847.7	5	0.000
Astle_et_al_2016_Sum_neutrophil_eosinophil_counts	ENSG00000233452.6	15	0.718
Astle_et_al_2016_Sum_neutrophil_eosinophil_counts	ENSG00000111325.16	19	0.000
Astle_et_al_2016_Sum_neutrophil_eosinophil_counts	ENSG00000272902.2	19	0.384
Astle_et_al_2016_Sum_neutrophil_eosinophil_counts	ENSG00000136573.12	18	0.063
Astle_et_al_2016_Sum_neutrophil_eosinophil_counts	ENSG00000166275.15	47	0.000
Astle_et_al_2016_Sum_neutrophil_eosinophil_counts	ENSG00000112339.14	45	0.053
Astle_et_al_2016_Sum_neutrophil_eosinophil_counts	ENSG00000147852.15	16	0.461
Astle_et_al_2016_Sum_neutrophil_eosinophil_counts	ENSG00000170430.9	48	0.000
Astle_et_al_2016_Sum_neutrophil_eosinophil_counts	ENSG00000116898.11	25	0.000
Astle_et_al_2016_Sum_neutrophil_eosinophil_counts	ENSG00000174885.12	21	0.000
Astle_et_al_2016_Sum_neutrophil_eosinophil_counts	ENSG00000064666.14	17	0.866
Astle_et_al_2016_Sum_neutrophil_eosinophil_counts	ENSG00000026950.16	33	0.330
Astle_et_al_2016_Sum_neutrophil_eosinophil_counts	ENSG00000167106.11	16	0.000
Astle_et_al_2016_Sum_neutrophil_eosinophil_counts	ENSG00000257704.3	25	0.000
Astle_et_al_2016_Sum_neutrophil_eosinophil_counts	ENSG00000166181.12	7	0.703
Astle_et_al_2016_Sum_neutrophil_eosinophil_counts	ENSG00000279199.1	1	0.000
Astle_et_al_2016_Sum_neutrophil_eosinophil_counts	ENSG00000100106.19	45	0.131
Astle_et_al_2016_Sum_neutrophil_eosinophil_counts	ENSG00000188825.13	12	0.000
Astle_et_al_2016_Sum_neutrophil_eosinophil_counts	ENSG00000106635.7	24	0.000
Astle_et_al_2016_Sum_neutrophil_eosinophil_counts	ENSG00000131462.7	6	0.000
Astle_et_al_2016_Sum_neutrophil_eosinophil_counts	ENSG00000111361.12	27	0.000
Astle_et_al_2016_Sum_neutrophil_eosinophil_counts	ENSG00000136240.9	28	0.424
Astle_et_al_2016_Sum_neutrophil_eosinophil_counts	ENSG00000178919.8	6	0.000
Astle_et_al_2016_Sum_neutrophil_eosinophil_counts	ENSG00000270105.1	3	0.000
Astle_et_al_2016_Sum_neutrophil_eosinophil_counts	ENSG00000214765.8	40	0.181
Astle_et_al_2016_Sum_neutrophil_eosinophil_counts	ENSG00000103275.19	37	0.000
Astle_et_al_2016_Sum_neutrophil_eosinophil_counts	ENSG00000188282.12	28	0.000
Astle_et_al_2016_Sum_neutrophil_eosinophil_counts	ENSG00000077420.15	37	0.000
Astle_et_al_2016_Sum_neutrophil_eosinophil_counts	ENSG00000164402.13	16	0.000
Astle_et_al_2016_Sum_neutrophil_eosinophil_counts	ENSG00000137806.8	34	0.880
Astle_et_al_2016_Sum_neutrophil_eosinophil_counts	ENSG00000274678.1	3	0.644
Astle_et_al_2016_Sum_neutrophil_eosinophil_counts	ENSG00000213880.3	1	0.000
Astle_et_al_2016_Sum_neutrophil_eosinophil_counts	ENSG00000279539.1	2	0.256
Astle_et_al_2016_Sum_neutrophil_eosinophil_counts	ENSG00000164631.18	19	0.000
Astle_et_al_2016_Sum_neutrophil_eosinophil_counts	ENSG00000129347.19	44	0.294
Astle_et_al_2016_Sum_neutrophil_eosinophil_counts	ENSG00000188263.10	5	0.439
Astle_et_al_2016_Sum_neutrophil_eosinophil_counts	ENSG00000250982.2	2	0.000
Astle_et_al_2016_Sum_neutrophil_eosinophil_counts	ENSG00000144893.12	7	0.000
Astle_et_al_2016_Sum_neutrophil_eosinophil_counts	ENSG00000109016.17	28	0.000
Astle_et_al_2016_Sum_neutrophil_eosinophil_counts	ENSG00000111245.14	1	0.000
Astle_et_al_2016_Sum_neutrophil_eosinophil_counts	ENSG00000272514.5	33	0.000
Astle_et_al_2016_Sum_neutrophil_eosinophil_counts	ENSG00000180357.9	13	0.000
Astle_et_al_2016_Sum_neutrophil_eosinophil_counts	ENSG00000185920.15	16	0.000
Astle_et_al_2016_Sum_neutrophil_eosinophil_counts	ENSG00000244055.1	16	0.000
Astle_et_al_2016_Sum_neutrophil_eosinophil_counts	ENSG00000220548.3	2	0.325
Astle_et_al_2016_Sum_neutrophil_eosinophil_counts	ENSG00000167193.7	26	0.000
Astle_et_al_2016_Sum_neutrophil_eosinophil_counts	ENSG00000234458.4	1	0.000
Astle_et_al_2016_Sum_neutrophil_eosinophil_counts	ENSG00000163466.15	27	0.000
Astle_et_al_2016_Sum_neutrophil_eosinophil_counts	ENSG00000260273.1	25	0.613
Astle_et_al_2016_Sum_neutrophil_eosinophil_counts	ENSG00000226266.6	46	0.000
Astle_et_al_2016_Sum_neutrophil_eosinophil_counts	ENSG00000272273.1	4	0.000
Astle_et_al_2016_Sum_neutrophil_eosinophil_counts	ENSG00000108785.7	40	0.000
Astle_et_al_2016_Sum_neutrophil_eosinophil_counts	ENSG00000143786.7	12	0.223
Astle_et_al_2016_Sum_neutrophil_eosinophil_counts	ENSG00000270948.1	22	0.000
Astle_et_al_2016_Sum_neutrophil_eosinophil_counts	ENSG00000214988.4	2	0.000
Astle_et_al_2016_Sum_neutrophil_eosinophil_counts	ENSG00000227200.1	1	0.000
Astle_et_al_2016_Sum_neutrophil_eosinophil_counts	ENSG00000267676.1	9	0.000
Astle_et_al_2016_Sum_neutrophil_eosinophil_counts	ENSG00000267185.1	8	0.000
Astle_et_al_2016_Sum_neutrophil_eosinophil_counts	ENSG00000184922.13	8	0.000
Astle_et_al_2016_Sum_neutrophil_eosinophil_counts	ENSG00000197405.7	18	0.052
Astle_et_al_2016_Sum_neutrophil_eosinophil_counts	ENSG00000183307.3	23	0.000
Astle_et_al_2016_Sum_neutrophil_eosinophil_counts	ENSG00000236475.1	2	0.000
Astle_et_al_2016_Sum_neutrophil_eosinophil_counts	ENSG00000149573.8	17	0.636
Astle_et_al_2016_Sum_neutrophil_eosinophil_counts	ENSG00000108349.16	27	0.069
Astle_et_al_2016_Sum_neutrophil_eosinophil_counts	ENSG00000198535.5	19	0.000
Astle_et_al_2016_Sum_neutrophil_eosinophil_counts	ENSG00000261803.1	1	0.000
Astle_et_al_2016_Sum_neutrophil_eosinophil_counts	ENSG00000075239.13	34	0.667
Astle_et_al_2016_Sum_neutrophil_eosinophil_counts	ENSG00000106609.16	17	0.000
Astle_et_al_2016_Sum_neutrophil_eosinophil_counts	ENSG00000197153.4	1	0.000
Astle_et_al_2016_Sum_neutrophil_eosinophil_counts	ENSG00000224995.1	1	0.000
Astle_et_al_2016_Sum_neutrophil_eosinophil_counts	ENSG00000204366.3	10	0.849
Astle_et_al_2016_Sum_neutrophil_eosinophil_counts	ENSG00000152926.14	39	0.285
Astle_et_al_2016_Sum_neutrophil_eosinophil_counts	ENSG00000132570.14	19	0.033
Astle_et_al_2016_Sum_neutrophil_eosinophil_counts	ENSG00000157851.16	16	0.000
Astle_et_al_2016_Sum_neutrophil_eosinophil_counts	ENSG00000106772.17	20	0.000
Astle_et_al_2016_Sum_neutrophil_eosinophil_counts	ENSG00000136274.8	25	0.000
Astle_et_al_2016_Sum_neutrophil_eosinophil_counts	ENSG00000236355.2	1	0.000
Astle_et_al_2016_Sum_neutrophil_eosinophil_counts	ENSG00000112773.15	8	0.468
Astle_et_al_2016_Sum_neutrophil_eosinophil_counts	ENSG00000225217.1	23	0.622
Astle_et_al_2016_Sum_neutrophil_eosinophil_counts	ENSG00000114861.18	2	0.204
Astle_et_al_2016_Sum_neutrophil_eosinophil_counts	ENSG00000277728.1	5	0.000
Astle_et_al_2016_Sum_neutrophil_eosinophil_counts	ENSG00000124194.16	5	0.000
Astle_et_al_2016_Sum_neutrophil_eosinophil_counts	ENSG00000284138.1	3	0.000
Astle_et_al_2016_Sum_neutrophil_eosinophil_counts	ENSG00000213462.4	38	0.000
Astle_et_al_2016_Sum_neutrophil_eosinophil_counts	ENSG00000167182.13	9	0.000
Astle_et_al_2016_Sum_neutrophil_eosinophil_counts	ENSG00000177599.12	25	0.000
Astle_et_al_2016_Sum_neutrophil_eosinophil_counts	ENSG00000252774.1	1	0.000
Astle_et_al_2016_Sum_neutrophil_eosinophil_counts	ENSG00000178397.12	25	0.000
Astle_et_al_2016_Sum_neutrophil_eosinophil_counts	ENSG00000124613.8	49	0.000
Astle_et_al_2016_Sum_neutrophil_eosinophil_counts	ENSG00000178999.12	5	0.000
Astle_et_al_2016_Sum_neutrophil_eosinophil_counts	ENSG00000168273.7	5	0.000
Astle_et_al_2016_Sum_neutrophil_eosinophil_counts	ENSG00000227262.3	20	0.674
Astle_et_al_2016_Sum_neutrophil_eosinophil_counts	ENSG00000234329.1	36	0.000
Astle_et_al_2016_Sum_neutrophil_eosinophil_counts	ENSG00000227188.1	8	0.000
Astle_et_al_2016_Sum_neutrophil_eosinophil_counts	ENSG00000187446.11	14	0.000
Astle_et_al_2016_Sum_neutrophil_eosinophil_counts	ENSG00000249061.1	2	0.644
Astle_et_al_2016_Sum_neutrophil_eosinophil_counts	ENSG00000127022.14	41	0.000
Astle_et_al_2016_Sum_neutrophil_eosinophil_counts	ENSG00000260493.1	2	0.000
Astle_et_al_2016_Sum_neutrophil_eosinophil_counts	ENSG00000258670.1	5	0.000
Astle_et_al_2016_Sum_neutrophil_eosinophil_counts	ENSG00000186090.10	1	0.000
Astle_et_al_2016_Sum_neutrophil_eosinophil_counts	ENSG00000133805.15	33	0.280
Astle_et_al_2016_Sum_neutrophil_eosinophil_counts	ENSG00000129354.11	15	0.091
Astle_et_al_2016_Sum_neutrophil_eosinophil_counts	ENSG00000237169.1	4	0.000
Astle_et_al_2016_Sum_neutrophil_eosinophil_counts	ENSG00000119242.8	36	0.000
Astle_et_al_2016_Sum_neutrophil_eosinophil_counts	ENSG00000166261.10	47	0.000
Astle_et_al_2016_Sum_neutrophil_eosinophil_counts	ENSG00000204388.6	11	0.853
Astle_et_al_2016_Sum_neutrophil_eosinophil_counts	ENSG00000272181.1	7	0.000
Astle_et_al_2016_Sum_neutrophil_eosinophil_counts	ENSG00000129048.6	8	0.000
Astle_et_al_2016_Sum_neutrophil_eosinophil_counts	ENSG00000165688.11	11	0.609
Astle_et_al_2016_Sum_neutrophil_eosinophil_counts	ENSG00000198740.8	17	0.000
Astle_et_al_2016_Sum_neutrophil_eosinophil_counts	ENSG00000259940.2	26	0.000
Astle_et_al_2016_Sum_neutrophil_eosinophil_counts	ENSG00000241666.2	18	0.000
Astle_et_al_2016_Sum_neutrophil_eosinophil_counts	ENSG00000279024.1	2	0.246
Astle_et_al_2016_Sum_neutrophil_eosinophil_counts	ENSG00000136689.18	10	0.839
Astle_et_al_2016_Sum_neutrophil_eosinophil_counts	ENSG00000070366.13	14	0.163
Astle_et_al_2016_Sum_neutrophil_eosinophil_counts	ENSG00000109113.18	21	0.000
Astle_et_al_2016_Sum_neutrophil_eosinophil_counts	ENSG00000275540.1	3	0.000
Astle_et_al_2016_Sum_neutrophil_eosinophil_counts	ENSG00000204261.8	15	0.363
Astle_et_al_2016_Sum_neutrophil_eosinophil_counts	ENSG00000109519.12	39	0.000
Astle_et_al_2016_Sum_neutrophil_eosinophil_counts	ENSG00000075785.12	11	0.165
Astle_et_al_2016_Sum_neutrophil_eosinophil_counts	ENSG00000172171.10	24	0.000
Astle_et_al_2016_Sum_neutrophil_eosinophil_counts	ENSG00000089234.15	2	0.000
Astle_et_al_2016_Sum_neutrophil_eosinophil_counts	ENSG00000204410.14	21	0.688
Astle_et_al_2016_Sum_neutrophil_eosinophil_counts	ENSG00000169181.12	10	0.000
Astle_et_al_2016_Sum_neutrophil_eosinophil_counts	ENSG00000259306.2	3	0.789
Astle_et_al_2016_Sum_neutrophil_eosinophil_counts	ENSG00000229871.1	3	0.443
Astle_et_al_2016_Sum_neutrophil_eosinophil_counts	ENSG00000263235.1	36	0.000
Astle_et_al_2016_Sum_neutrophil_eosinophil_counts	ENSG00000244731.7	39	0.653
Astle_et_al_2016_Sum_neutrophil_eosinophil_counts	ENSG00000254087.7	22	0.354
Astle_et_al_2016_Sum_neutrophil_eosinophil_counts	ENSG00000108963.17	45	0.000
Astle_et_al_2016_Sum_neutrophil_eosinophil_counts	ENSG00000135587.8	44	0.000
Astle_et_al_2016_Sum_neutrophil_eosinophil_counts	ENSG00000138100.13	3	0.877
Astle_et_al_2016_Sum_neutrophil_eosinophil_counts	ENSG00000228789.6	29	0.603
Astle_et_al_2016_Sum_neutrophil_eosinophil_counts	ENSG00000262777.1	3	0.000
Astle_et_al_2016_Sum_neutrophil_eosinophil_counts	ENSG00000136694.8	1	0.000
Astle_et_al_2016_Sum_neutrophil_eosinophil_counts	ENSG00000134780.9	13	0.065
Astle_et_al_2016_Sum_neutrophil_eosinophil_counts	ENSG00000134830.5	6	0.000
Astle_et_al_2016_Sum_neutrophil_eosinophil_counts	ENSG00000283050.1	46	0.000
Astle_et_al_2016_Sum_neutrophil_eosinophil_counts	ENSG00000243244.5	35	0.411
Astle_et_al_2016_Sum_neutrophil_eosinophil_counts	ENSG00000238083.7	34	0.000
Astle_et_al_2016_Sum_neutrophil_eosinophil_counts	ENSG00000266826.2	1	0.000
Astle_et_al_2016_Sum_neutrophil_eosinophil_counts	ENSG00000275342.4	20	0.502
Astle_et_al_2016_Sum_neutrophil_eosinophil_counts	ENSG00000279137.1	14	0.000
Astle_et_al_2016_Sum_neutrophil_eosinophil_counts	ENSG00000173013.5	5	0.789
Astle_et_al_2016_Sum_neutrophil_eosinophil_counts	ENSG00000181741.7	8	0.000
Astle_et_al_2016_Sum_neutrophil_eosinophil_counts	ENSG00000244682.7	34	0.260
Astle_et_al_2016_Sum_neutrophil_eosinophil_counts	ENSG00000117601.13	44	0.000
Astle_et_al_2016_Sum_neutrophil_eosinophil_counts	ENSG00000168938.5	22	0.404
Astle_et_al_2016_Sum_neutrophil_eosinophil_counts	ENSG00000204520.12	42	0.611
Astle_et_al_2016_Sum_neutrophil_eosinophil_counts	ENSG00000169564.6	3	0.064
Astle_et_al_2016_Sum_neutrophil_eosinophil_counts	ENSG00000105523.3	18	0.000
Astle_et_al_2016_Sum_neutrophil_eosinophil_counts	ENSG00000168496.3	4	0.000
Astle_et_al_2016_Sum_neutrophil_eosinophil_counts	ENSG00000177535.7	2	0.000
Astle_et_al_2016_Sum_neutrophil_eosinophil_counts	ENSG00000187796.13	25	0.325
Astle_et_al_2016_Sum_neutrophil_eosinophil_counts	ENSG00000160602.13	10	0.389
Astle_et_al_2016_Sum_neutrophil_eosinophil_counts	ENSG00000279143.1	3	0.000
Astle_et_al_2016_Sum_neutrophil_eosinophil_counts	ENSG00000253130.1	1	0.000
Astle_et_al_2016_Sum_neutrophil_eosinophil_counts	ENSG00000244165.1	33	0.296
Astle_et_al_2016_Sum_neutrophil_eosinophil_counts	ENSG00000272288.5	16	0.000
Astle_et_al_2016_Sum_neutrophil_eosinophil_counts	ENSG00000225891.1	7	0.000
Astle_et_al_2016_Sum_neutrophil_eosinophil_counts	ENSG00000198089.15	42	0.000
Astle_et_al_2016_Sum_neutrophil_eosinophil_counts	ENSG00000205745.2	1	0.000
Astle_et_al_2016_Sum_neutrophil_eosinophil_counts	ENSG00000225595.2	2	0.056
Astle_et_al_2016_Sum_neutrophil_eosinophil_counts	ENSG00000105618.13	27	0.378
Astle_et_al_2016_Sum_neutrophil_eosinophil_counts	ENSG00000006652.13	40	0.000
Astle_et_al_2016_Sum_neutrophil_eosinophil_counts	ENSG00000198417.6	21	0.129
Astle_et_al_2016_Sum_neutrophil_eosinophil_counts	ENSG00000175602.3	4	0.120
Astle_et_al_2016_Sum_neutrophil_eosinophil_counts	ENSG00000280022.1	38	0.019
Astle_et_al_2016_Sum_neutrophil_eosinophil_counts	ENSG00000176472.10	44	0.000
Astle_et_al_2016_Sum_neutrophil_eosinophil_counts	ENSG00000205622.9	4	0.000
Astle_et_al_2016_Sum_neutrophil_eosinophil_counts	ENSG00000011295.15	37	0.606
Astle_et_al_2016_Sum_neutrophil_eosinophil_counts	ENSG00000213533.11	23	0.000
Astle_et_al_2016_Sum_neutrophil_eosinophil_counts	ENSG00000204438.10	21	0.664
Astle_et_al_2016_Sum_neutrophil_eosinophil_counts	ENSG00000101460.12	43	0.000
Astle_et_al_2016_Sum_neutrophil_eosinophil_counts	ENSG00000204625.10	22	0.720
Astle_et_al_2016_Sum_neutrophil_eosinophil_counts	ENSG00000234084.1	43	0.000
Astle_et_al_2016_Sum_neutrophil_eosinophil_counts	ENSG00000204536.13	37	0.668
Astle_et_al_2016_Sum_neutrophil_eosinophil_counts	ENSG00000081307.12	10	0.000
Astle_et_al_2016_Sum_neutrophil_eosinophil_counts	ENSG00000180549.7	24	0.271
Astle_et_al_2016_Sum_neutrophil_eosinophil_counts	ENSG00000172057.9	23	0.913
Astle_et_al_2016_Sum_neutrophil_eosinophil_counts	ENSG00000255197.5	14	0.000
Astle_et_al_2016_Sum_neutrophil_eosinophil_counts	ENSG00000197632.8	1	0.000
Astle_et_al_2016_Sum_neutrophil_eosinophil_counts	ENSG00000137713.15	43	0.000
Astle_et_al_2016_Sum_neutrophil_eosinophil_counts	ENSG00000130204.12	9	0.280
Astle_et_al_2016_Sum_neutrophil_eosinophil_counts	ENSG00000144648.15	13	0.287
Astle_et_al_2016_Sum_neutrophil_eosinophil_counts	ENSG00000280211.1	3	0.000
Astle_et_al_2016_Sum_neutrophil_eosinophil_counts	ENSG00000136630.12	9	0.000
Astle_et_al_2016_Sum_neutrophil_eosinophil_counts	ENSG00000240972.1	40	0.000
Astle_et_al_2016_Sum_neutrophil_eosinophil_counts	ENSG00000251451.1	13	0.177
Astle_et_al_2016_Sum_neutrophil_eosinophil_counts	ENSG00000165526.8	30	0.000
Astle_et_al_2016_Sum_neutrophil_eosinophil_counts	ENSG00000198793.12	20	0.000
Astle_et_al_2016_Sum_neutrophil_eosinophil_counts	ENSG00000224745.1	17	0.505
Astle_et_al_2016_Sum_neutrophil_eosinophil_counts	ENSG00000213654.9	4	0.000
Astle_et_al_2016_Sum_neutrophil_eosinophil_counts	ENSG00000248383.4	6	0.000
Astle_et_al_2016_Sum_neutrophil_eosinophil_counts	ENSG00000110047.17	11	0.000
Astle_et_al_2016_Sum_neutrophil_eosinophil_counts	ENSG00000270720.1	18	0.000
Astle_et_al_2016_Sum_neutrophil_eosinophil_counts	ENSG00000233916.1	17	0.145
Astle_et_al_2016_Sum_neutrophil_eosinophil_counts	ENSG00000115808.11	21	0.027
Astle_et_al_2016_Sum_neutrophil_eosinophil_counts	ENSG00000225791.6	28	0.776
Astle_et_al_2016_Sum_neutrophil_eosinophil_counts	ENSG00000101782.14	14	0.122
Astle_et_al_2016_Sum_neutrophil_eosinophil_counts	ENSG00000240915.2	1	0.000
Astle_et_al_2016_Sum_neutrophil_eosinophil_counts	ENSG00000165886.4	14	0.398
Astle_et_al_2016_Sum_neutrophil_eosinophil_counts	ENSG00000251396.6	33	0.000
Astle_et_al_2016_Sum_neutrophil_eosinophil_counts	ENSG00000280035.1	4	0.340
Astle_et_al_2016_Sum_neutrophil_eosinophil_counts	ENSG00000108561.8	20	0.000
Astle_et_al_2016_Sum_neutrophil_eosinophil_counts	ENSG00000231130.1	24	0.000
Astle_et_al_2016_Sum_neutrophil_eosinophil_counts	ENSG00000249417.1	1	0.000
Astle_et_al_2016_Sum_neutrophil_eosinophil_counts	ENSG00000273923.1	18	0.000
Astle_et_al_2016_Sum_neutrophil_eosinophil_counts	ENSG00000204248.10	21	0.648
Astle_et_al_2016_Sum_neutrophil_eosinophil_counts	ENSG00000111358.13	7	0.000
Astle_et_al_2016_Sum_neutrophil_eosinophil_counts	ENSG00000158517.13	10	0.009
Astle_et_al_2016_Sum_neutrophil_eosinophil_counts	ENSG00000231616.8	15	0.000
Astle_et_al_2016_Sum_neutrophil_eosinophil_counts	ENSG00000241399.6	17	0.819
Astle_et_al_2016_Sum_neutrophil_eosinophil_counts	ENSG00000189134.3	17	0.064
Astle_et_al_2016_Sum_neutrophil_eosinophil_counts	ENSG00000063015.19	1	0.000
Astle_et_al_2016_Sum_neutrophil_eosinophil_counts	ENSG00000163568.14	19	0.680
Astle_et_al_2016_Sum_neutrophil_eosinophil_counts	ENSG00000248918.2	4	0.000
Astle_et_al_2016_Sum_neutrophil_eosinophil_counts	ENSG00000168631.12	11	0.661
Astle_et_al_2016_Sum_neutrophil_eosinophil_counts	ENSG00000175793.11	3	0.000
Astle_et_al_2016_Sum_neutrophil_eosinophil_counts	ENSG00000005483.20	7	0.000
Astle_et_al_2016_Sum_neutrophil_eosinophil_counts	ENSG00000230622.1	1	0.000
Astle_et_al_2016_Sum_neutrophil_eosinophil_counts	ENSG00000149115.13	14	0.000
Astle_et_al_2016_Sum_neutrophil_eosinophil_counts	ENSG00000235478.4	14	0.000
Astle_et_al_2016_Sum_neutrophil_eosinophil_counts	ENSG00000245857.2	10	0.000
Astle_et_al_2016_Sum_neutrophil_eosinophil_counts	ENSG00000064115.10	30	0.113
Astle_et_al_2016_Sum_neutrophil_eosinophil_counts	ENSG00000186868.15	30	0.500
Astle_et_al_2016_Sum_neutrophil_eosinophil_counts	ENSG00000153044.9	37	0.000
Astle_et_al_2016_Sum_neutrophil_eosinophil_counts	ENSG00000103522.15	24	0.000
Astle_et_al_2016_Sum_neutrophil_eosinophil_counts	ENSG00000142102.15	33	0.000
Astle_et_al_2016_Sum_neutrophil_eosinophil_counts	ENSG00000167588.12	4	0.179
Astle_et_al_2016_Sum_neutrophil_eosinophil_counts	ENSG00000100580.7	38	0.000
Astle_et_al_2016_Sum_neutrophil_eosinophil_counts	ENSG00000279785.1	2	0.046
Astle_et_al_2016_Sum_neutrophil_eosinophil_counts	ENSG00000218016.2	5	0.000
Astle_et_al_2016_Sum_neutrophil_eosinophil_counts	ENSG00000235421.1	2	0.000
Astle_et_al_2016_Sum_neutrophil_eosinophil_counts	ENSG00000108375.12	11	0.680
Astle_et_al_2016_Sum_neutrophil_eosinophil_counts	ENSG00000136868.10	33	0.000
Astle_et_al_2016_Sum_neutrophil_eosinophil_counts	ENSG00000204962.5	12	0.000
Astle_et_al_2016_Sum_neutrophil_eosinophil_counts	ENSG00000169194.9	4	0.000
Astle_et_al_2016_Sum_neutrophil_eosinophil_counts	ENSG00000270964.1	46	0.000
Astle_et_al_2016_Sum_neutrophil_eosinophil_counts	ENSG00000214193.10	30	0.000
Astle_et_al_2016_Sum_neutrophil_eosinophil_counts	ENSG00000139233.6	29	0.000
Astle_et_al_2016_Sum_neutrophil_eosinophil_counts	ENSG00000279532.1	7	0.000
Astle_et_al_2016_Sum_neutrophil_eosinophil_counts	ENSG00000167549.18	16	0.790
Astle_et_al_2016_Sum_neutrophil_eosinophil_counts	ENSG00000230147.2	5	0.000
Astle_et_al_2016_Sum_neutrophil_eosinophil_counts	ENSG00000227958.1	2	0.000
Astle_et_al_2016_Sum_neutrophil_eosinophil_counts	ENSG00000163904.12	19	0.000
Astle_et_al_2016_Sum_neutrophil_eosinophil_counts	ENSG00000283360.1	1	0.000
Astle_et_al_2016_Sum_neutrophil_eosinophil_counts	ENSG00000276916.1	42	0.000
Astle_et_al_2016_Sum_neutrophil_eosinophil_counts	ENSG00000108786.10	45	0.000
Astle_et_al_2016_Sum_neutrophil_eosinophil_counts	ENSG00000275846.1	3	0.000
Astle_et_al_2016_Sum_neutrophil_eosinophil_counts	ENSG00000108262.15	7	0.566
Astle_et_al_2016_Sum_neutrophil_eosinophil_counts	ENSG00000135346.8	3	0.000
Astle_et_al_2016_Sum_neutrophil_eosinophil_counts	ENSG00000176054.6	22	0.000
Astle_et_al_2016_Sum_neutrophil_eosinophil_counts	ENSG00000176531.10	42	0.000
Astle_et_al_2016_Sum_neutrophil_eosinophil_counts	ENSG00000213613.2	1	0.000
Astle_et_al_2016_Sum_neutrophil_eosinophil_counts	ENSG00000092439.13	13	0.329
Astle_et_al_2016_Sum_neutrophil_eosinophil_counts	ENSG00000261839.1	7	0.000
Astle_et_al_2016_Sum_neutrophil_eosinophil_counts	ENSG00000106993.11	21	0.000
Astle_et_al_2016_Sum_neutrophil_eosinophil_counts	ENSG00000152527.13	41	0.000
Astle_et_al_2016_Sum_neutrophil_eosinophil_counts	ENSG00000115234.10	22	0.423
Astle_et_al_2016_Sum_neutrophil_eosinophil_counts	ENSG00000112029.9	10	0.000
Astle_et_al_2016_Sum_neutrophil_eosinophil_counts	ENSG00000234465.10	40	0.000
Astle_et_al_2016_Sum_neutrophil_eosinophil_counts	ENSG00000213699.8	17	0.000
Astle_et_al_2016_Sum_neutrophil_eosinophil_counts	ENSG00000213088.9	7	0.657
Astle_et_al_2016_Sum_neutrophil_eosinophil_counts	ENSG00000230612.3	11	0.000
Astle_et_al_2016_Sum_neutrophil_eosinophil_counts	ENSG00000240053.8	48	0.000
Astle_et_al_2016_Sum_neutrophil_eosinophil_counts	ENSG00000204296.11	1	0.000
Astle_et_al_2016_Sum_neutrophil_eosinophil_counts	ENSG00000138109.9	11	0.000
Astle_et_al_2016_Sum_neutrophil_eosinophil_counts	ENSG00000225051.5	13	0.000
Astle_et_al_2016_Sum_neutrophil_eosinophil_counts	ENSG00000103942.12	19	0.000
Astle_et_al_2016_Sum_neutrophil_eosinophil_counts	ENSG00000124596.16	8	0.000
Astle_et_al_2016_Sum_neutrophil_eosinophil_counts	ENSG00000240591.1	2	0.709
Astle_et_al_2016_Sum_neutrophil_eosinophil_counts	ENSG00000204590.12	2	0.000
Astle_et_al_2016_Sum_neutrophil_eosinophil_counts	ENSG00000108306.11	24	0.000
Astle_et_al_2016_Sum_neutrophil_eosinophil_counts	ENSG00000176386.8	48	0.000
Astle_et_al_2016_Sum_neutrophil_eosinophil_counts	ENSG00000197044.10	26	0.000
Astle_et_al_2016_Sum_neutrophil_eosinophil_counts	ENSG00000157404.15	5	0.000
Astle_et_al_2016_Sum_neutrophil_eosinophil_counts	ENSG00000255163.1	6	0.000
Astle_et_al_2016_Sum_neutrophil_eosinophil_counts	ENSG00000130511.15	23	0.000
Astle_et_al_2016_Sum_neutrophil_eosinophil_counts	ENSG00000106263.17	38	0.135
Astle_et_al_2016_Sum_neutrophil_eosinophil_counts	ENSG00000239405.1	13	0.000
Astle_et_al_2016_Sum_neutrophil_eosinophil_counts	ENSG00000106004.4	13	0.350
Astle_et_al_2016_Sum_neutrophil_eosinophil_counts	ENSG00000272810.1	32	0.000
Astle_et_al_2016_Sum_neutrophil_eosinophil_counts	ENSG00000127463.13	42	0.000
Astle_et_al_2016_Sum_neutrophil_eosinophil_counts	ENSG00000280055.1	2	0.774
Astle_et_al_2016_Sum_neutrophil_eosinophil_counts	ENSG00000172732.11	20	0.000
Astle_et_al_2016_Sum_neutrophil_eosinophil_counts	ENSG00000260487.1	14	0.000
Astle_et_al_2016_Sum_neutrophil_eosinophil_counts	ENSG00000237651.6	49	0.000
Astle_et_al_2016_Sum_neutrophil_eosinophil_counts	ENSG00000271659.1	9	0.000
Astle_et_al_2016_Sum_neutrophil_eosinophil_counts	ENSG00000279873.2	25	0.452
Astle_et_al_2016_Sum_neutrophil_eosinophil_counts	ENSG00000110046.12	15	0.000
Astle_et_al_2016_Sum_neutrophil_eosinophil_counts	ENSG00000114854.7	8	0.000
Astle_et_al_2016_Sum_neutrophil_eosinophil_counts	ENSG00000065029.14	24	0.270
Astle_et_al_2016_Sum_neutrophil_eosinophil_counts	ENSG00000079335.18	25	0.444
Astle_et_al_2016_Sum_neutrophil_eosinophil_counts	ENSG00000233529.1	2	0.852
Astle_et_al_2016_Sum_neutrophil_eosinophil_counts	ENSG00000134255.13	12	0.094
Astle_et_al_2016_Sum_neutrophil_eosinophil_counts	ENSG00000255310.2	41	0.697
Astle_et_al_2016_Sum_neutrophil_eosinophil_counts	ENSG00000160305.17	33	0.499
Astle_et_al_2016_Sum_neutrophil_eosinophil_counts	ENSG00000108443.13	17	0.000
Astle_et_al_2016_Sum_neutrophil_eosinophil_counts	ENSG00000156261.12	44	0.000
Astle_et_al_2016_Sum_neutrophil_eosinophil_counts	ENSG00000119979.16	27	0.657
Astle_et_al_2016_Sum_neutrophil_eosinophil_counts	ENSG00000047365.11	11	0.527
Astle_et_al_2016_Sum_neutrophil_eosinophil_counts	ENSG00000177710.5	39	0.000
Astle_et_al_2016_Sum_neutrophil_eosinophil_counts	ENSG00000274292.1	46	0.000
Astle_et_al_2016_Sum_neutrophil_eosinophil_counts	ENSG00000144852.17	9	0.123
Astle_et_al_2016_Sum_neutrophil_eosinophil_counts	ENSG00000138085.16	37	0.000
Astle_et_al_2016_Sum_neutrophil_eosinophil_counts	ENSG00000267344.1	22	0.000
Astle_et_al_2016_Sum_neutrophil_eosinophil_counts	ENSG00000197386.10	15	0.078
Astle_et_al_2016_Sum_neutrophil_eosinophil_counts	ENSG00000226763.4	20	0.291
Astle_et_al_2016_Sum_neutrophil_eosinophil_counts	ENSG00000138640.14	8	0.000
Astle_et_al_2016_Sum_neutrophil_eosinophil_counts	ENSG00000204463.12	33	0.000
Astle_et_al_2016_Sum_neutrophil_eosinophil_counts	ENSG00000129473.9	19	0.000
Astle_et_al_2016_Sum_neutrophil_eosinophil_counts	ENSG00000189223.14	46	0.358
Astle_et_al_2016_Sum_neutrophil_eosinophil_counts	ENSG00000255026.1	21	0.414
Astle_et_al_2016_Sum_neutrophil_eosinophil_counts	ENSG00000272588.1	18	0.000
Astle_et_al_2016_Sum_neutrophil_eosinophil_counts	ENSG00000168394.10	29	0.281
Astle_et_al_2016_Sum_neutrophil_eosinophil_counts	ENSG00000264968.1	27	0.577
Astle_et_al_2016_Sum_neutrophil_eosinophil_counts	ENSG00000173991.5	12	0.634
Astle_et_al_2016_Sum_neutrophil_eosinophil_counts	ENSG00000198121.13	15	0.126
Astle_et_al_2016_Sum_neutrophil_eosinophil_counts	ENSG00000187837.3	12	0.000
Astle_et_al_2016_Sum_neutrophil_eosinophil_counts	ENSG00000115053.15	16	0.000
Astle_et_al_2016_Sum_neutrophil_eosinophil_counts	ENSG00000023892.10	23	0.000
Astle_et_al_2016_Sum_neutrophil_eosinophil_counts	ENSG00000107331.16	14	0.510
Astle_et_al_2016_Sum_neutrophil_eosinophil_counts	ENSG00000158796.16	4	0.000
Astle_et_al_2016_Sum_neutrophil_eosinophil_counts	ENSG00000085491.15	40	0.299
Astle_et_al_2016_Sum_neutrophil_eosinophil_counts	ENSG00000186453.12	41	0.634
Astle_et_al_2016_Sum_neutrophil_eosinophil_counts	ENSG00000176998.4	35	0.000
Astle_et_al_2016_Sum_neutrophil_eosinophil_counts	ENSG00000197471.11	7	0.000
Astle_et_al_2016_Sum_neutrophil_eosinophil_counts	ENSG00000151445.15	27	0.000
Astle_et_al_2016_Sum_neutrophil_eosinophil_counts	ENSG00000229797.1	2	0.000
Astle_et_al_2016_Sum_neutrophil_eosinophil_counts	ENSG00000108556.7	47	0.000
Astle_et_al_2016_Sum_neutrophil_eosinophil_counts	ENSG00000272078.1	13	0.000
Astle_et_al_2016_Sum_neutrophil_eosinophil_counts	ENSG00000279764.1	1	0.000
Astle_et_al_2016_Sum_neutrophil_eosinophil_counts	ENSG00000108219.14	27	0.000
Astle_et_al_2016_Sum_neutrophil_eosinophil_counts	ENSG00000169902.13	20	0.000
Astle_et_al_2016_Sum_neutrophil_eosinophil_counts	ENSG00000198471.1	2	0.753
Astle_et_al_2016_Sum_neutrophil_eosinophil_counts	ENSG00000273203.1	33	0.000
Astle_et_al_2016_Sum_neutrophil_eosinophil_counts	ENSG00000182362.13	40	0.000
Astle_et_al_2016_Sum_neutrophil_eosinophil_counts	ENSG00000081721.11	11	0.000
Astle_et_al_2016_Sum_neutrophil_eosinophil_counts	ENSG00000124557.12	3	0.256
Astle_et_al_2016_Sum_neutrophil_eosinophil_counts	ENSG00000277053.4	40	0.195
Astle_et_al_2016_Sum_neutrophil_eosinophil_counts	ENSG00000125952.18	16	0.000
Astle_et_al_2016_Sum_neutrophil_eosinophil_counts	ENSG00000221843.4	5	0.579
Astle_et_al_2016_Sum_neutrophil_eosinophil_counts	ENSG00000281162.2	23	0.439
Astle_et_al_2016_Sum_neutrophil_eosinophil_counts	ENSG00000272540.1	1	0.000
Astle_et_al_2016_Sum_neutrophil_eosinophil_counts	ENSG00000112365.4	11	0.000
Astle_et_al_2016_Sum_neutrophil_eosinophil_counts	ENSG00000130479.10	22	0.204
Astle_et_al_2016_Sum_neutrophil_eosinophil_counts	ENSG00000272768.1	6	0.000
Astle_et_al_2016_Sum_neutrophil_eosinophil_counts	ENSG00000254369.6	5	0.000
Astle_et_al_2016_Sum_neutrophil_eosinophil_counts	ENSG00000166848.5	15	0.234
Astle_et_al_2016_Sum_neutrophil_eosinophil_counts	ENSG00000110063.8	25	0.088
Astle_et_al_2016_Sum_neutrophil_eosinophil_counts	ENSG00000199332.1	19	0.000
Astle_et_al_2016_Sum_neutrophil_eosinophil_counts	ENSG00000204687.4	3	0.000
Astle_et_al_2016_Sum_neutrophil_eosinophil_counts	ENSG00000164691.16	10	0.606
Astle_et_al_2016_Sum_neutrophil_eosinophil_counts	ENSG00000235288.3	1	0.000
Astle_et_al_2016_Sum_neutrophil_eosinophil_counts	ENSG00000183762.12	36	0.318
Astle_et_al_2016_Sum_neutrophil_eosinophil_counts	ENSG00000205903.6	26	0.412
Astle_et_al_2016_Sum_neutrophil_eosinophil_counts	ENSG00000172543.7	43	0.000
Astle_et_al_2016_Sum_neutrophil_eosinophil_counts	ENSG00000243335.9	22	0.000
Astle_et_al_2016_Sum_neutrophil_eosinophil_counts	ENSG00000173064.12	9	0.426
Astle_et_al_2016_Sum_neutrophil_eosinophil_counts	ENSG00000179195.15	18	0.085
Astle_et_al_2016_Sum_neutrophil_eosinophil_counts	ENSG00000234608.7	21	0.000
Astle_et_al_2016_Sum_neutrophil_eosinophil_counts	ENSG00000084093.16	21	0.000
Astle_et_al_2016_Sum_neutrophil_eosinophil_counts	ENSG00000229142.1	1	0.000
Astle_et_al_2016_Sum_neutrophil_eosinophil_counts	ENSG00000188076.2	1	0.000
Astle_et_al_2016_Sum_neutrophil_eosinophil_counts	ENSG00000101639.18	49	0.000
Astle_et_al_2016_Sum_neutrophil_eosinophil_counts	ENSG00000108342.12	9	0.728
Astle_et_al_2016_Sum_neutrophil_eosinophil_counts	ENSG00000168890.13	8	0.000
Astle_et_al_2016_Sum_neutrophil_eosinophil_counts	ENSG00000122203.14	11	0.378
Astle_et_al_2016_Sum_neutrophil_eosinophil_counts	ENSG00000134376.15	5	0.454
Astle_et_al_2016_Sum_neutrophil_eosinophil_counts	ENSG00000064989.12	9	0.068
Astle_et_al_2016_Sum_neutrophil_eosinophil_counts	ENSG00000176933.5	34	0.000
Astle_et_al_2016_Sum_neutrophil_eosinophil_counts	ENSG00000162194.12	44	0.143
Astle_et_al_2016_Sum_neutrophil_eosinophil_counts	ENSG00000242154.1	2	0.000
Astle_et_al_2016_Sum_neutrophil_eosinophil_counts	ENSG00000142082.14	40	0.000
Astle_et_al_2016_Sum_neutrophil_eosinophil_counts	ENSG00000156256.14	5	0.150
Astle_et_al_2016_Sum_neutrophil_eosinophil_counts	ENSG00000259307.1	3	0.000
Astle_et_al_2016_Sum_neutrophil_eosinophil_counts	ENSG00000164669.12	43	0.448
Astle_et_al_2016_Sum_neutrophil_eosinophil_counts	ENSG00000197536.11	36	0.000
Astle_et_al_2016_Sum_neutrophil_eosinophil_counts	ENSG00000112343.10	27	0.000
Astle_et_al_2016_Sum_neutrophil_eosinophil_counts	ENSG00000249242.7	33	0.284
Astle_et_al_2016_Sum_neutrophil_eosinophil_counts	ENSG00000003509.15	17	0.348
Astle_et_al_2016_Sum_neutrophil_eosinophil_counts	ENSG00000009950.15	31	0.000
Astle_et_al_2016_Sum_neutrophil_eosinophil_counts	ENSG00000215343.7	1	0.000
Astle_et_al_2016_Sum_neutrophil_eosinophil_counts	ENSG00000113240.12	29	0.000
Astle_et_al_2016_Sum_neutrophil_eosinophil_counts	ENSG00000146192.14	20	0.000
Astle_et_al_2016_Sum_neutrophil_eosinophil_counts	ENSG00000071082.10	3	0.630
Astle_et_al_2016_Sum_neutrophil_eosinophil_counts	ENSG00000151553.14	28	0.000
Astle_et_al_2016_Sum_neutrophil_eosinophil_counts	ENSG00000197479.6	41	0.000
Astle_et_al_2016_Sum_neutrophil_eosinophil_counts	ENSG00000225854.2	4	0.000
Astle_et_al_2016_Sum_neutrophil_eosinophil_counts	ENSG00000067208.14	27	0.000
Astle_et_al_2016_Sum_neutrophil_eosinophil_counts	ENSG00000204574.12	29	0.034
Astle_et_al_2016_Sum_neutrophil_eosinophil_counts	ENSG00000272462.2	48	0.051
Astle_et_al_2016_Sum_neutrophil_eosinophil_counts	ENSG00000175066.15	14	0.000
Astle_et_al_2016_Sum_neutrophil_eosinophil_counts	ENSG00000260284.1	4	0.000
Astle_et_al_2016_Sum_neutrophil_eosinophil_counts	ENSG00000136875.12	46	0.000
Astle_et_al_2016_Sum_neutrophil_eosinophil_counts	ENSG00000266967.6	9	0.000
Astle_et_al_2016_Sum_neutrophil_eosinophil_counts	ENSG00000251661.3	23	0.770
Astle_et_al_2016_Sum_neutrophil_eosinophil_counts	ENSG00000166788.9	48	0.000
Astle_et_al_2016_Sum_neutrophil_eosinophil_counts	ENSG00000127838.13	25	0.842
Astle_et_al_2016_Sum_neutrophil_eosinophil_counts	ENSG00000115232.13	10	0.715
Astle_et_al_2016_Sum_neutrophil_eosinophil_counts	ENSG00000137411.16	21	0.046
Astle_et_al_2016_Sum_neutrophil_eosinophil_counts	ENSG00000023516.8	41	0.600
Astle_et_al_2016_Sum_neutrophil_eosinophil_counts	ENSG00000100100.12	12	0.159
Astle_et_al_2016_Sum_neutrophil_eosinophil_counts	ENSG00000103197.16	23	0.000
Astle_et_al_2016_Sum_neutrophil_eosinophil_counts	ENSG00000187736.12	26	0.000
Astle_et_al_2016_Sum_neutrophil_eosinophil_counts	ENSG00000133739.15	43	0.000
Astle_et_al_2016_Sum_neutrophil_eosinophil_counts	ENSG00000261080.1	1	0.000
Astle_et_al_2016_Sum_neutrophil_eosinophil_counts	ENSG00000244510.2	20	0.079
Astle_et_al_2016_Sum_neutrophil_eosinophil_counts	ENSG00000213435.3	5	0.000
Astle_et_al_2016_Sum_neutrophil_eosinophil_counts	ENSG00000225084.1	1	0.000
Astle_et_al_2016_Sum_neutrophil_eosinophil_counts	ENSG00000269038.1	1	0.000
Astle_et_al_2016_Sum_neutrophil_eosinophil_counts	ENSG00000183828.14	41	0.000
Astle_et_al_2016_Sum_neutrophil_eosinophil_counts	ENSG00000080546.13	10	0.000
Astle_et_al_2016_Sum_neutrophil_eosinophil_counts	ENSG00000237353.6	1	0.000
Astle_et_al_2016_Sum_neutrophil_eosinophil_counts	ENSG00000198315.10	19	0.379
Astle_et_al_2016_Sum_neutrophil_eosinophil_counts	ENSG00000152254.10	17	0.810
Astle_et_al_2016_Sum_neutrophil_eosinophil_counts	ENSG00000163818.16	7	0.398
Astle_et_al_2016_Sum_neutrophil_eosinophil_counts	ENSG00000247556.6	37	0.685
Astle_et_al_2016_Sum_neutrophil_eosinophil_counts	ENSG00000185033.14	25	0.000
Astle_et_al_2016_Sum_neutrophil_eosinophil_counts	ENSG00000214546.3	2	0.000
Astle_et_al_2016_Sum_neutrophil_eosinophil_counts	ENSG00000135316.17	5	0.447
Astle_et_al_2016_Sum_neutrophil_eosinophil_counts	ENSG00000272573.5	21	0.000
Astle_et_al_2016_Sum_neutrophil_eosinophil_counts	ENSG00000251249.1	2	0.000
Astle_et_al_2016_Sum_neutrophil_eosinophil_counts	ENSG00000138592.13	21	0.054
Astle_et_al_2016_Sum_neutrophil_eosinophil_counts	ENSG00000228223.2	28	0.000
Astle_et_al_2016_Sum_neutrophil_eosinophil_counts	ENSG00000113269.13	31	0.000
Astle_et_al_2016_Sum_neutrophil_eosinophil_counts	ENSG00000273328.5	19	0.500
Astle_et_al_2016_Sum_neutrophil_eosinophil_counts	ENSG00000066379.14	36	0.000
Astle_et_al_2016_Sum_neutrophil_eosinophil_counts	ENSG00000187688.14	40	0.060
Astle_et_al_2016_Sum_neutrophil_eosinophil_counts	ENSG00000198862.13	21	0.000
Astle_et_al_2016_Sum_neutrophil_eosinophil_counts	ENSG00000259708.1	1	0.000
Astle_et_al_2016_Sum_neutrophil_eosinophil_counts	ENSG00000160446.18	10	0.000
Astle_et_al_2016_Sum_neutrophil_eosinophil_counts	ENSG00000181555.20	18	0.000
Astle_et_al_2016_Sum_neutrophil_eosinophil_counts	ENSG00000132466.18	4	0.000
Astle_et_al_2016_Sum_neutrophil_eosinophil_counts	ENSG00000183831.6	18	0.480
Astle_et_al_2016_Sum_neutrophil_eosinophil_counts	ENSG00000230286.1	4	0.000
Astle_et_al_2016_Sum_neutrophil_eosinophil_counts	ENSG00000184608.8	15	0.492
Astle_et_al_2016_Sum_neutrophil_eosinophil_counts	ENSG00000225075.1	5	0.000
Astle_et_al_2016_Sum_neutrophil_eosinophil_counts	ENSG00000245748.1	6	0.000
Astle_et_al_2016_Sum_neutrophil_eosinophil_counts	ENSG00000216915.2	7	0.000
Astle_et_al_2016_Sum_neutrophil_eosinophil_counts	ENSG00000207523.1	1	0.000
Astle_et_al_2016_Sum_neutrophil_eosinophil_counts	ENSG00000233822.4	7	0.000
Astle_et_al_2016_Sum_neutrophil_eosinophil_counts	ENSG00000147324.10	18	0.169
Astle_et_al_2016_Sum_neutrophil_eosinophil_counts	ENSG00000108406.9	25	0.000
Astle_et_al_2016_Sum_neutrophil_eosinophil_counts	ENSG00000280128.1	37	0.000
Astle_et_al_2016_Sum_neutrophil_eosinophil_counts	ENSG00000251573.2	4	0.082
Astle_et_al_2016_Sum_neutrophil_eosinophil_counts	ENSG00000162929.13	8	0.226
Astle_et_al_2016_Sum_neutrophil_eosinophil_counts	ENSG00000280670.2	47	0.000
Astle_et_al_2016_Sum_neutrophil_eosinophil_counts	ENSG00000141622.13	8	0.000
Astle_et_al_2016_Sum_neutrophil_eosinophil_counts	ENSG00000187987.9	45	0.629
Astle_et_al_2016_Sum_neutrophil_eosinophil_counts	ENSG00000184601.10	21	0.000
Astle_et_al_2016_Sum_neutrophil_eosinophil_counts	ENSG00000160299.16	40	0.451
Astle_et_al_2016_Sum_neutrophil_eosinophil_counts	ENSG00000145882.10	43	0.000
Astle_et_al_2016_Sum_neutrophil_eosinophil_counts	ENSG00000226979.8	14	0.000
Astle_et_al_2016_Sum_neutrophil_eosinophil_counts	ENSG00000030066.13	9	0.107
Astle_et_al_2016_Sum_neutrophil_eosinophil_counts	ENSG00000143753.12	23	0.000
Astle_et_al_2016_Sum_neutrophil_eosinophil_counts	ENSG00000204348.9	30	0.463
Astle_et_al_2016_Sum_neutrophil_eosinophil_counts	ENSG00000227766.1	17	0.692
Astle_et_al_2016_Sum_neutrophil_eosinophil_counts	ENSG00000211445.11	16	0.611
Astle_et_al_2016_Sum_neutrophil_eosinophil_counts	ENSG00000279048.1	42	0.000
Astle_et_al_2016_Sum_neutrophil_eosinophil_counts	ENSG00000120899.17	27	0.317
Astle_et_al_2016_Sum_neutrophil_eosinophil_counts	ENSG00000242737.1	5	0.118
Astle_et_al_2016_Sum_neutrophil_eosinophil_counts	ENSG00000182477.5	6	0.000
Astle_et_al_2016_Sum_neutrophil_eosinophil_counts	ENSG00000272362.1	2	0.692
Astle_et_al_2016_Sum_neutrophil_eosinophil_counts	ENSG00000225251.1	6	0.000
Astle_et_al_2016_Sum_neutrophil_eosinophil_counts	ENSG00000132405.18	10	0.223
Astle_et_al_2016_Sum_neutrophil_eosinophil_counts	ENSG00000214548.14	5	0.127
Astle_et_al_2016_Sum_neutrophil_eosinophil_counts	ENSG00000242551.2	13	0.660
Astle_et_al_2016_Sum_neutrophil_eosinophil_counts	ENSG00000130158.13	31	0.000
Astle_et_al_2016_Sum_neutrophil_eosinophil_counts	ENSG00000101752.11	30	0.242
Astle_et_al_2016_Sum_neutrophil_eosinophil_counts	ENSG00000233721.1	1	0.000
Astle_et_al_2016_Sum_neutrophil_eosinophil_counts	ENSG00000101557.14	16	0.000
Astle_et_al_2016_Sum_neutrophil_eosinophil_counts	ENSG00000236403.1	2	0.000
Astle_et_al_2016_Sum_neutrophil_eosinophil_counts	ENSG00000204525.16	24	0.892
Astle_et_al_2016_Sum_neutrophil_eosinophil_counts	ENSG00000116678.19	25	0.666
Astle_et_al_2016_Sum_neutrophil_eosinophil_counts	ENSG00000259954.1	43	0.000
Astle_et_al_2016_Sum_neutrophil_eosinophil_counts	ENSG00000152413.14	8	0.000
Astle_et_al_2016_Sum_neutrophil_eosinophil_counts	ENSG00000087157.18	38	0.000
Astle_et_al_2016_Sum_neutrophil_eosinophil_counts	ENSG00000258099.1	4	0.193
Astle_et_al_2016_Sum_neutrophil_eosinophil_counts	ENSG00000272568.5	45	0.000
Astle_et_al_2016_Sum_neutrophil_eosinophil_counts	ENSG00000107438.8	13	0.000
Astle_et_al_2016_Sum_neutrophil_eosinophil_counts	ENSG00000168710.17	4	0.685
Astle_et_al_2016_Sum_neutrophil_eosinophil_counts	ENSG00000197362.14	47	0.386
Astle_et_al_2016_Sum_neutrophil_eosinophil_counts	ENSG00000184588.17	4	0.057
Astle_et_al_2016_Sum_neutrophil_eosinophil_counts	ENSG00000160801.13	5	0.617
Astle_et_al_2016_Sum_neutrophil_eosinophil_counts	ENSG00000229694.6	30	0.000
Astle_et_al_2016_Sum_neutrophil_eosinophil_counts	ENSG00000083168.9	14	0.000
Astle_et_al_2016_Sum_neutrophil_eosinophil_counts	ENSG00000232328.1	2	0.000
Astle_et_al_2016_Sum_neutrophil_eosinophil_counts	ENSG00000228971.2	4	0.000
Astle_et_al_2016_Sum_neutrophil_eosinophil_counts	ENSG00000213918.10	21	0.680
Astle_et_al_2016_Sum_neutrophil_eosinophil_counts	ENSG00000137492.7	3	0.494
Astle_et_al_2016_Sum_neutrophil_eosinophil_counts	ENSG00000179751.6	1	0.000
Astle_et_al_2016_Sum_neutrophil_eosinophil_counts	ENSG00000235917.1	2	0.692
Astle_et_al_2016_Sum_neutrophil_eosinophil_counts	ENSG00000159314.11	24	0.167
Astle_et_al_2016_Sum_neutrophil_eosinophil_counts	ENSG00000239503.1	1	0.000
Astle_et_al_2016_Sum_neutrophil_eosinophil_counts	ENSG00000165915.13	31	0.000
Astle_et_al_2016_Sum_neutrophil_eosinophil_counts	ENSG00000120889.12	14	0.000
Astle_et_al_2016_Sum_neutrophil_eosinophil_counts	ENSG00000150337.13	9	0.000
Astle_et_al_2016_Sum_neutrophil_eosinophil_counts	ENSG00000204581.2	12	0.000
Astle_et_al_2016_Sum_neutrophil_eosinophil_counts	ENSG00000232956.8	35	0.000
Astle_et_al_2016_Sum_neutrophil_eosinophil_counts	ENSG00000270061.1	2	0.000
Astle_et_al_2016_Sum_neutrophil_eosinophil_counts	ENSG00000178202.12	41	0.000
Astle_et_al_2016_Sum_neutrophil_eosinophil_counts	ENSG00000108798.8	7	0.000
Astle_et_al_2016_Sum_neutrophil_eosinophil_counts	ENSG00000086159.12	12	0.319
Astle_et_al_2016_Sum_neutrophil_eosinophil_counts	ENSG00000064201.15	27	0.597
Astle_et_al_2016_Sum_neutrophil_eosinophil_counts	ENSG00000268894.6	8	0.545
Astle_et_al_2016_Sum_neutrophil_eosinophil_counts	ENSG00000277986.1	3	0.000
Astle_et_al_2016_Sum_neutrophil_eosinophil_counts	ENSG00000180626.9	18	0.000
Astle_et_al_2016_Sum_neutrophil_eosinophil_counts	ENSG00000261438.1	29	0.000
Astle_et_al_2016_Sum_neutrophil_eosinophil_counts	ENSG00000135077.8	12	0.316
Astle_et_al_2016_Sum_neutrophil_eosinophil_counts	ENSG00000228078.1	24	0.752
Astle_et_al_2016_Sum_neutrophil_eosinophil_counts	ENSG00000155229.20	16	0.252
Astle_et_al_2016_Sum_neutrophil_eosinophil_counts	ENSG00000213719.8	11	0.742
Astle_et_al_2016_Sum_neutrophil_eosinophil_counts	ENSG00000100307.12	12	0.243
Astle_et_al_2016_Sum_neutrophil_eosinophil_counts	ENSG00000234515.1	8	0.000
Astle_et_al_2016_Sum_neutrophil_eosinophil_counts	ENSG00000204160.11	10	0.527
Astle_et_al_2016_Sum_neutrophil_eosinophil_counts	ENSG00000071189.21	13	0.072
Astle_et_al_2016_Sum_neutrophil_eosinophil_counts	ENSG00000178718.6	33	0.000
Astle_et_al_2016_Sum_neutrophil_eosinophil_counts	ENSG00000258702.1	33	0.000
Astle_et_al_2016_Sum_neutrophil_eosinophil_counts	ENSG00000132330.16	39	0.000
Astle_et_al_2016_Sum_neutrophil_eosinophil_counts	ENSG00000146576.12	8	0.282
Astle_et_al_2016_Sum_neutrophil_eosinophil_counts	ENSG00000254923.1	1	0.000
Astle_et_al_2016_Sum_neutrophil_eosinophil_counts	ENSG00000232903.2	29	0.243
Astle_et_al_2016_Sum_neutrophil_eosinophil_counts	ENSG00000248441.6	34	0.000
Astle_et_al_2016_Sum_neutrophil_eosinophil_counts	ENSG00000227135.1	15	0.000
Astle_et_al_2016_Sum_neutrophil_eosinophil_counts	ENSG00000226167.1	25	0.000
Astle_et_al_2016_Sum_neutrophil_eosinophil_counts	ENSG00000134242.15	9	0.000
Astle_et_al_2016_Sum_neutrophil_eosinophil_counts	ENSG00000165757.8	10	0.827
Astle_et_al_2016_Sum_neutrophil_eosinophil_counts	ENSG00000163481.7	20	0.605
Astle_et_al_2016_Sum_neutrophil_eosinophil_counts	ENSG00000233196.2	22	0.000
Astle_et_al_2016_Sum_neutrophil_eosinophil_counts	ENSG00000008838.19	34	0.896
Astle_et_al_2016_Sum_neutrophil_eosinophil_counts	ENSG00000108773.10	7	0.000
Astle_et_al_2016_Sum_neutrophil_eosinophil_counts	ENSG00000202533.1	6	0.134
Astle_et_al_2016_Sum_neutrophil_eosinophil_counts	ENSG00000237669.1	44	0.000
Astle_et_al_2016_Sum_neutrophil_eosinophil_counts	ENSG00000188994.12	13	0.000
Astle_et_al_2016_Sum_neutrophil_eosinophil_counts	ENSG00000204580.13	19	0.352
Astle_et_al_2016_Sum_neutrophil_eosinophil_counts	ENSG00000113742.12	9	0.499
Astle_et_al_2016_Sum_neutrophil_eosinophil_counts	ENSG00000264490.3	6	0.265
Astle_et_al_2016_Sum_neutrophil_eosinophil_counts	ENSG00000204420.8	5	0.809
Astle_et_al_2016_Sum_neutrophil_eosinophil_counts	ENSG00000231925.11	42	0.246
Astle_et_al_2016_Sum_neutrophil_eosinophil_counts	ENSG00000184005.10	7	0.424
Astle_et_al_2016_Sum_neutrophil_eosinophil_counts	ENSG00000111275.12	29	0.430
Astle_et_al_2016_Sum_neutrophil_eosinophil_counts	ENSG00000167914.11	36	0.379
Astle_et_al_2016_Sum_neutrophil_eosinophil_counts	ENSG00000267324.1	1	0.000
Astle_et_al_2016_Sum_neutrophil_eosinophil_counts	ENSG00000256166.1	1	0.000
Astle_et_al_2016_Sum_neutrophil_eosinophil_counts	ENSG00000204220.11	1	0.000
Astle_et_al_2016_Sum_neutrophil_eosinophil_counts	ENSG00000273340.1	32	0.000
Astle_et_al_2016_Sum_neutrophil_eosinophil_counts	ENSG00000168653.10	48	0.000
Astle_et_al_2016_Sum_neutrophil_eosinophil_counts	ENSG00000119778.14	18	0.000
Astle_et_al_2016_Sum_neutrophil_eosinophil_counts	ENSG00000225850.3	9	0.000
Astle_et_al_2016_Sum_neutrophil_eosinophil_counts	ENSG00000143368.9	1	0.000
Astle_et_al_2016_Sum_neutrophil_eosinophil_counts	ENSG00000125686.11	3	0.000
Astle_et_al_2016_Sum_neutrophil_eosinophil_counts	ENSG00000280047.1	42	0.000
Astle_et_al_2016_Sum_neutrophil_eosinophil_counts	ENSG00000148154.9	12	0.161
Astle_et_al_2016_Sum_neutrophil_eosinophil_counts	ENSG00000225914.1	23	0.155
Astle_et_al_2016_Sum_neutrophil_eosinophil_counts	ENSG00000103187.7	21	0.341
Astle_et_al_2016_Sum_neutrophil_eosinophil_counts	ENSG00000253699.1	1	0.000
Astle_et_al_2016_Sum_neutrophil_eosinophil_counts	ENSG00000215533.8	16	0.000
Astle_et_al_2016_Sum_neutrophil_eosinophil_counts	ENSG00000148248.13	9	0.404
Astle_et_al_2016_Sum_neutrophil_eosinophil_counts	ENSG00000118495.18	8	0.581
Astle_et_al_2016_Sum_neutrophil_eosinophil_counts	ENSG00000146282.17	22	0.000
Astle_et_al_2016_Sum_neutrophil_eosinophil_counts	ENSG00000219626.8	45	0.000
Astle_et_al_2016_Sum_neutrophil_eosinophil_counts	ENSG00000230174.1	3	0.572
Astle_et_al_2016_Sum_neutrophil_eosinophil_counts	ENSG00000101216.10	33	0.000
Astle_et_al_2016_Sum_neutrophil_eosinophil_counts	ENSG00000270074.1	40	0.000
Astle_et_al_2016_Sum_neutrophil_eosinophil_counts	ENSG00000196242.7	1	0.000
Astle_et_al_2016_Sum_neutrophil_eosinophil_counts	ENSG00000187953.10	23	0.000
Astle_et_al_2016_Sum_neutrophil_eosinophil_counts	ENSG00000139624.12	39	0.307
Astle_et_al_2016_Sum_neutrophil_eosinophil_counts	ENSG00000170425.3	44	0.514
Astle_et_al_2016_Sum_neutrophil_eosinophil_counts	ENSG00000249882.1	1	0.000
Astle_et_al_2016_Sum_neutrophil_eosinophil_counts	ENSG00000072849.10	10	0.281
Astle_et_al_2016_Sum_neutrophil_eosinophil_counts	ENSG00000133895.14	28	0.000
Astle_et_al_2016_Sum_neutrophil_eosinophil_counts	ENSG00000253641.5	36	0.000
Astle_et_al_2016_Sum_neutrophil_eosinophil_counts	ENSG00000103335.21	25	0.115
Astle_et_al_2016_Sum_neutrophil_eosinophil_counts	ENSG00000240914.1	1	0.000
Astle_et_al_2016_Sum_neutrophil_eosinophil_counts	ENSG00000271532.1	1	0.000
Astle_et_al_2016_Sum_neutrophil_eosinophil_counts	ENSG00000117472.9	14	0.000
Astle_et_al_2016_Sum_neutrophil_eosinophil_counts	ENSG00000262075.3	25	0.000
Astle_et_al_2016_Sum_neutrophil_eosinophil_counts	ENSG00000254281.1	24	0.000
Astle_et_al_2016_Sum_neutrophil_eosinophil_counts	ENSG00000084774.13	26	0.481
Astle_et_al_2016_Sum_neutrophil_eosinophil_counts	ENSG00000089220.4	39	0.000
Astle_et_al_2016_Sum_neutrophil_eosinophil_counts	ENSG00000127337.6	47	0.629
Astle_et_al_2016_Sum_neutrophil_eosinophil_counts	ENSG00000136631.12	17	0.235
Astle_et_al_2016_Sum_neutrophil_eosinophil_counts	ENSG00000184302.6	2	0.000
Astle_et_al_2016_Sum_neutrophil_eosinophil_counts	ENSG00000108559.11	32	0.608
Astle_et_al_2016_Sum_neutrophil_eosinophil_counts	ENSG00000105656.12	23	0.113
Astle_et_al_2016_Sum_neutrophil_eosinophil_counts	ENSG00000235570.1	3	0.000
Astle_et_al_2016_Sum_neutrophil_eosinophil_counts	ENSG00000278978.1	15	0.000
Astle_et_al_2016_Sum_neutrophil_eosinophil_counts	ENSG00000230084.5	35	0.000
Astle_et_al_2016_Sum_neutrophil_eosinophil_counts	ENSG00000068971.13	12	0.000
Astle_et_al_2016_Sum_neutrophil_eosinophil_counts	ENSG00000026103.21	39	0.013
Astle_et_al_2016_Sum_neutrophil_eosinophil_counts	ENSG00000143226.13	13	0.423
Astle_et_al_2016_Sum_neutrophil_eosinophil_counts	ENSG00000149541.9	37	0.000
Astle_et_al_2016_Sum_neutrophil_eosinophil_counts	ENSG00000007866.19	14	0.000
Astle_et_al_2016_Sum_neutrophil_eosinophil_counts	ENSG00000113638.13	27	0.000
Astle_et_al_2016_Sum_neutrophil_eosinophil_counts	ENSG00000272236.1	14	0.000
Astle_et_al_2016_Sum_neutrophil_eosinophil_counts	ENSG00000265964.1	1	0.000
Astle_et_al_2016_Sum_neutrophil_eosinophil_counts	ENSG00000158882.14	14	0.000
Astle_et_al_2016_Sum_neutrophil_eosinophil_counts	ENSG00000269918.1	44	0.344
Astle_et_al_2016_Sum_neutrophil_eosinophil_counts	ENSG00000244657.1	13	0.000
Astle_et_al_2016_Sum_neutrophil_eosinophil_counts	ENSG00000182934.11	7	0.000
Astle_et_al_2016_Sum_neutrophil_eosinophil_counts	ENSG00000189319.13	12	0.679
Astle_et_al_2016_Sum_neutrophil_eosinophil_counts	ENSG00000092929.11	19	0.000
Astle_et_al_2016_Sum_neutrophil_eosinophil_counts	ENSG00000188404.8	14	0.290
Astle_et_al_2016_Sum_neutrophil_eosinophil_counts	ENSG00000136270.13	44	0.000
Astle_et_al_2016_Sum_neutrophil_eosinophil_counts	ENSG00000198242.13	11	0.000
Astle_et_al_2016_Sum_neutrophil_eosinophil_counts	ENSG00000266498.1	4	0.000
Astle_et_al_2016_Sum_neutrophil_eosinophil_counts	ENSG00000283525.1	10	0.572
Astle_et_al_2016_Sum_neutrophil_eosinophil_counts	ENSG00000130173.13	7	0.000
Astle_et_al_2016_Sum_neutrophil_eosinophil_counts	ENSG00000169230.9	28	0.699
Astle_et_al_2016_Sum_neutrophil_eosinophil_counts	ENSG00000231715.1	1	0.000
Astle_et_al_2016_Sum_neutrophil_eosinophil_counts	ENSG00000237285.1	2	0.199
Astle_et_al_2016_Sum_neutrophil_eosinophil_counts	ENSG00000255552.7	2	0.000
Astle_et_al_2016_Sum_neutrophil_eosinophil_counts	ENSG00000239732.3	8	0.000
Astle_et_al_2016_Sum_neutrophil_eosinophil_counts	ENSG00000271725.1	16	0.000
Astle_et_al_2016_Sum_neutrophil_eosinophil_counts	ENSG00000167608.11	30	0.637
Astle_et_al_2016_Sum_neutrophil_eosinophil_counts	ENSG00000222007.6	1	0.000
Astle_et_al_2016_Sum_neutrophil_eosinophil_counts	ENSG00000108244.16	21	0.261
Astle_et_al_2016_Sum_neutrophil_eosinophil_counts	ENSG00000153179.12	6	0.481
Astle_et_al_2016_Sum_neutrophil_eosinophil_counts	ENSG00000213859.4	3	0.826
Astle_et_al_2016_Sum_neutrophil_eosinophil_counts	ENSG00000254936.4	1	0.000
Astle_et_al_2016_Sum_neutrophil_eosinophil_counts	ENSG00000258240.5	4	0.333
Astle_et_al_2016_Sum_neutrophil_eosinophil_counts	ENSG00000280852.2	5	0.000
Astle_et_al_2016_Sum_neutrophil_eosinophil_counts	ENSG00000124875.9	7	0.853
Astle_et_al_2016_Sum_neutrophil_eosinophil_counts	ENSG00000091127.13	24	0.000
Astle_et_al_2016_Sum_neutrophil_eosinophil_counts	ENSG00000255556.2	19	0.000
Astle_et_al_2016_Sum_neutrophil_eosinophil_counts	ENSG00000067191.15	5	0.671
Astle_et_al_2016_Sum_neutrophil_eosinophil_counts	ENSG00000125901.5	28	0.000
Astle_et_al_2016_Sum_neutrophil_eosinophil_counts	ENSG00000137404.14	18	0.000
Astle_et_al_2016_Sum_neutrophil_eosinophil_counts	ENSG00000232628.5	28	0.035
Astle_et_al_2016_Sum_neutrophil_eosinophil_counts	ENSG00000008382.15	20	0.000
Astle_et_al_2016_Sum_neutrophil_eosinophil_counts	ENSG00000204632.11	30	0.055
Astle_et_al_2016_Sum_neutrophil_eosinophil_counts	ENSG00000198369.9	4	0.480
Astle_et_al_2016_Sum_neutrophil_eosinophil_counts	ENSG00000283674.1	30	0.000
Astle_et_al_2016_Sum_neutrophil_eosinophil_counts	ENSG00000115226.9	3	0.577
Astle_et_al_2016_Sum_neutrophil_eosinophil_counts	ENSG00000184988.8	28	0.000
Astle_et_al_2016_Sum_neutrophil_eosinophil_counts	ENSG00000136536.14	13	0.591
Astle_et_al_2016_Sum_neutrophil_eosinophil_counts	ENSG00000204310.12	15	0.576
Astle_et_al_2016_Sum_neutrophil_eosinophil_counts	ENSG00000152229.18	13	0.260
Astle_et_al_2016_Sum_neutrophil_eosinophil_counts	ENSG00000121481.10	10	0.000
Astle_et_al_2016_Sum_neutrophil_eosinophil_counts	ENSG00000254093.8	11	0.000
Astle_et_al_2016_Sum_neutrophil_eosinophil_counts	ENSG00000121957.12	14	0.395
Astle_et_al_2016_Sum_neutrophil_eosinophil_counts	ENSG00000160325.14	40	0.176
Astle_et_al_2016_Sum_neutrophil_eosinophil_counts	ENSG00000060642.10	39	0.000
Astle_et_al_2016_Sum_neutrophil_eosinophil_counts	ENSG00000224843.6	35	0.393
Astle_et_al_2016_Sum_neutrophil_eosinophil_counts	ENSG00000178966.16	40	0.481
Astle_et_al_2016_Sum_neutrophil_eosinophil_counts	ENSG00000046889.18	19	0.410
Astle_et_al_2016_Sum_neutrophil_eosinophil_counts	ENSG00000250220.1	17	0.673
Astle_et_al_2016_Sum_neutrophil_eosinophil_counts	ENSG00000120158.11	16	0.000
Astle_et_al_2016_Sum_neutrophil_eosinophil_counts	ENSG00000150401.14	36	0.603
Astle_et_al_2016_Sum_neutrophil_eosinophil_counts	ENSG00000153246.12	25	0.568
Astle_et_al_2016_Sum_neutrophil_eosinophil_counts	ENSG00000117335.19	40	0.546
Astle_et_al_2016_Sum_neutrophil_eosinophil_counts	ENSG00000220721.1	6	0.000
Astle_et_al_2016_Sum_neutrophil_eosinophil_counts	ENSG00000178636.8	12	0.229
Astle_et_al_2016_Sum_neutrophil_eosinophil_counts	ENSG00000271383.6	42	0.000
Astle_et_al_2016_Sum_neutrophil_eosinophil_counts	ENSG00000262039.1	5	0.000
Astle_et_al_2016_Sum_neutrophil_eosinophil_counts	ENSG00000071054.16	18	0.000
Astle_et_al_2016_Sum_neutrophil_eosinophil_counts	ENSG00000135912.10	13	0.000
Astle_et_al_2016_Sum_neutrophil_eosinophil_counts	ENSG00000280693.2	14	0.247
Astle_et_al_2016_Sum_neutrophil_eosinophil_counts	ENSG00000137265.14	14	0.511
Astle_et_al_2016_Sum_neutrophil_eosinophil_counts	ENSG00000107902.13	38	0.000
Astle_et_al_2016_Sum_neutrophil_eosinophil_counts	ENSG00000106006.6	14	0.450
Astle_et_al_2016_Sum_neutrophil_eosinophil_counts	ENSG00000124915.10	3	0.617
Astle_et_al_2016_Sum_neutrophil_eosinophil_counts	ENSG00000180739.13	22	0.555
Astle_et_al_2016_Sum_neutrophil_eosinophil_counts	ENSG00000170624.13	13	0.000
Astle_et_al_2016_Sum_neutrophil_eosinophil_counts	ENSG00000233429.9	16	0.029
Astle_et_al_2016_Sum_neutrophil_eosinophil_counts	ENSG00000169180.11	27	0.000
Astle_et_al_2016_Sum_neutrophil_eosinophil_counts	ENSG00000204700.4	1	0.000
Astle_et_al_2016_Sum_neutrophil_eosinophil_counts	ENSG00000228259.3	1	0.000
Astle_et_al_2016_Sum_neutrophil_eosinophil_counts	ENSG00000122042.9	11	0.000
Astle_et_al_2016_Sum_neutrophil_eosinophil_counts	ENSG00000262372.1	16	0.000
Astle_et_al_2016_Sum_neutrophil_eosinophil_counts	ENSG00000226648.1	10	0.366
Astle_et_al_2016_Sum_neutrophil_eosinophil_counts	ENSG00000264589.2	11	0.000
Astle_et_al_2016_Sum_neutrophil_eosinophil_counts	ENSG00000185958.9	3	0.471
Astle_et_al_2016_Sum_neutrophil_eosinophil_counts	ENSG00000214435.7	34	0.485
Astle_et_al_2016_Sum_neutrophil_eosinophil_counts	ENSG00000114648.11	14	0.000
Astle_et_al_2016_Sum_neutrophil_eosinophil_counts	ENSG00000243410.1	14	0.348
Astle_et_al_2016_Sum_neutrophil_eosinophil_counts	ENSG00000167434.9	7	0.000
Astle_et_al_2016_Sum_neutrophil_eosinophil_counts	ENSG00000261291.1	3	0.000
Astle_et_al_2016_Sum_neutrophil_eosinophil_counts	ENSG00000086598.10	28	0.000
Astle_et_al_2016_Sum_neutrophil_eosinophil_counts	ENSG00000198502.5	36	0.250
Astle_et_al_2016_Sum_neutrophil_eosinophil_counts	ENSG00000155893.12	22	0.592
Astle_et_al_2016_Sum_neutrophil_eosinophil_counts	ENSG00000134058.11	21	0.000
Astle_et_al_2016_Sum_neutrophil_eosinophil_counts	ENSG00000182511.11	29	0.000
Astle_et_al_2016_Sum_neutrophil_eosinophil_counts	ENSG00000254423.1	10	0.000
Astle_et_al_2016_Sum_neutrophil_eosinophil_counts	ENSG00000006059.3	1	0.000
Astle_et_al_2016_Sum_neutrophil_eosinophil_counts	ENSG00000204304.11	7	0.821
Astle_et_al_2016_Sum_neutrophil_eosinophil_counts	ENSG00000206052.10	9	0.366
Astle_et_al_2016_Sum_neutrophil_eosinophil_counts	ENSG00000213280.2	1	0.000
Astle_et_al_2016_Sum_neutrophil_eosinophil_counts	ENSG00000203897.3	2	0.000
Astle_et_al_2016_Sum_neutrophil_eosinophil_counts	ENSG00000249188.1	4	0.000
Astle_et_al_2016_Sum_neutrophil_eosinophil_counts	ENSG00000255160.5	4	0.000
Astle_et_al_2016_Sum_neutrophil_eosinophil_counts	ENSG00000125843.10	8	0.000
Astle_et_al_2016_Sum_neutrophil_eosinophil_counts	ENSG00000238078.1	41	0.000
Astle_et_al_2016_Sum_neutrophil_eosinophil_counts	ENSG00000137802.13	25	0.000
Astle_et_al_2016_Sum_neutrophil_eosinophil_counts	ENSG00000228022.5	43	0.000
Astle_et_al_2016_Sum_neutrophil_eosinophil_counts	ENSG00000196812.4	10	0.000
Astle_et_al_2016_Sum_neutrophil_eosinophil_counts	ENSG00000155085.15	40	0.466
Astle_et_al_2016_Sum_neutrophil_eosinophil_counts	ENSG00000111300.9	22	0.000
Astle_et_al_2016_Sum_neutrophil_eosinophil_counts	ENSG00000259544.1	3	0.000
Astle_et_al_2016_Sum_neutrophil_eosinophil_counts	ENSG00000264007.1	2	0.000
Astle_et_al_2016_Sum_neutrophil_eosinophil_counts	ENSG00000141219.15	44	0.000
Astle_et_al_2016_Sum_neutrophil_eosinophil_counts	ENSG00000204435.13	24	0.000
Astle_et_al_2016_Sum_neutrophil_eosinophil_counts	ENSG00000122180.4	3	0.453
Astle_et_al_2016_Sum_neutrophil_eosinophil_counts	ENSG00000228238.1	23	0.000
Astle_et_al_2016_Sum_neutrophil_eosinophil_counts	ENSG00000257595.2	9	0.000
Astle_et_al_2016_Sum_neutrophil_eosinophil_counts	ENSG00000135250.16	19	0.000
Astle_et_al_2016_Sum_neutrophil_eosinophil_counts	ENSG00000184916.8	6	0.389
Astle_et_al_2016_Sum_neutrophil_eosinophil_counts	ENSG00000233621.1	39	0.550
Astle_et_al_2016_Sum_neutrophil_eosinophil_counts	ENSG00000152242.10	14	0.327
Astle_et_al_2016_Sum_neutrophil_eosinophil_counts	ENSG00000152291.13	32	0.562
Astle_et_al_2016_Sum_neutrophil_eosinophil_counts	ENSG00000251187.5	2	0.842
Astle_et_al_2016_Sum_neutrophil_eosinophil_counts	ENSG00000124568.10	4	0.000
Astle_et_al_2016_Sum_neutrophil_eosinophil_counts	ENSG00000275693.1	4	0.000
Astle_et_al_2016_Sum_neutrophil_eosinophil_counts	ENSG00000053372.4	36	0.000
Astle_et_al_2016_Sum_neutrophil_eosinophil_counts	ENSG00000103742.11	17	0.697
Astle_et_al_2016_Sum_neutrophil_eosinophil_counts	ENSG00000146109.4	26	0.000
Astle_et_al_2016_Sum_neutrophil_eosinophil_counts	ENSG00000126524.9	10	0.429
Astle_et_al_2016_Sum_neutrophil_eosinophil_counts	ENSG00000175906.4	24	0.000
Astle_et_al_2016_Sum_neutrophil_eosinophil_counts	ENSG00000105996.6	14	0.121
Astle_et_al_2016_Sum_neutrophil_eosinophil_counts	ENSG00000152670.18	14	0.000
UKB_21001_Body_mass_index_BMI	ENSG00000242419.5	5	0.699
UKB_21001_Body_mass_index_BMI	ENSG00000256746.5	3	0.000
UKB_21001_Body_mass_index_BMI	ENSG00000261172.1	48	0.000
UKB_21001_Body_mass_index_BMI	ENSG00000228280.1	1	0.000
UKB_21001_Body_mass_index_BMI	ENSG00000173137.11	16	0.448
UKB_21001_Body_mass_index_BMI	ENSG00000163075.12	8	0.730
UKB_21001_Body_mass_index_BMI	ENSG00000273151.1	29	0.647
UKB_21001_Body_mass_index_BMI	ENSG00000232479.2	2	0.000
UKB_21001_Body_mass_index_BMI	ENSG00000198854.5	3	0.000
UKB_21001_Body_mass_index_BMI	ENSG00000214439.3	26	0.440
UKB_21001_Body_mass_index_BMI	ENSG00000103534.16	21	0.551
UKB_21001_Body_mass_index_BMI	ENSG00000143106.12	4	0.799
UKB_21001_Body_mass_index_BMI	ENSG00000183763.8	3	0.677
UKB_21001_Body_mass_index_BMI	ENSG00000283632.2	8	0.522
UKB_21001_Body_mass_index_BMI	ENSG00000173702.7	3	0.267
UKB_21001_Body_mass_index_BMI	ENSG00000260382.1	15	0.792
UKB_21001_Body_mass_index_BMI	ENSG00000120149.8	9	0.085
UKB_21001_Body_mass_index_BMI	ENSG00000135905.18	14	0.182
UKB_21001_Body_mass_index_BMI	ENSG00000232757.1	5	0.111
UKB_21001_Body_mass_index_BMI	ENSG00000052344.15	8	0.847
UKB_21001_Body_mass_index_BMI	ENSG00000168803.14	47	0.072
UKB_21001_Body_mass_index_BMI	ENSG00000267325.1	14	0.245
UKB_21001_Body_mass_index_BMI	ENSG00000256312.1	2	0.000
UKB_21001_Body_mass_index_BMI	ENSG00000182541.17	20	0.190
UKB_21001_Body_mass_index_BMI	ENSG00000164284.14	15	0.000
UKB_21001_Body_mass_index_BMI	ENSG00000162951.10	6	0.620
UKB_21001_Body_mass_index_BMI	ENSG00000146722.11	1	0.000
UKB_21001_Body_mass_index_BMI	ENSG00000134243.11	7	0.720
UKB_21001_Body_mass_index_BMI	ENSG00000271976.1	26	0.708
UKB_21001_Body_mass_index_BMI	ENSG00000068912.13	6	0.397
UKB_21001_Body_mass_index_BMI	ENSG00000224559.2	3	0.292
UKB_21001_Body_mass_index_BMI	ENSG00000220201.7	27	0.188
UKB_21001_Body_mass_index_BMI	ENSG00000101745.16	12	0.000
UKB_21001_Body_mass_index_BMI	ENSG00000177182.10	4	0.797
UKB_21001_Body_mass_index_BMI	ENSG00000151360.9	20	0.073
UKB_21001_Body_mass_index_BMI	ENSG00000258082.1	1	0.000
UKB_21001_Body_mass_index_BMI	ENSG00000237649.7	6	0.819
UKB_21001_Body_mass_index_BMI	ENSG00000279530.2	3	0.000
UKB_21001_Body_mass_index_BMI	ENSG00000168453.14	9	0.444
UKB_21001_Body_mass_index_BMI	ENSG00000161277.10	15	0.493
UKB_21001_Body_mass_index_BMI	ENSG00000235663.1	2	0.272
UKB_21001_Body_mass_index_BMI	ENSG00000173156.6	47	0.000
UKB_21001_Body_mass_index_BMI	ENSG00000081377.16	5	0.228
UKB_21001_Body_mass_index_BMI	ENSG00000108669.16	16	0.530
UKB_21001_Body_mass_index_BMI	ENSG00000080603.16	1	0.000
UKB_21001_Body_mass_index_BMI	ENSG00000248124.7	45	0.235
UKB_21001_Body_mass_index_BMI	ENSG00000272973.1	16	0.000
UKB_21001_Body_mass_index_BMI	ENSG00000187257.15	11	0.845
UKB_21001_Body_mass_index_BMI	ENSG00000251229.1	11	0.000
UKB_21001_Body_mass_index_BMI	ENSG00000020922.12	48	0.108
UKB_21001_Body_mass_index_BMI	ENSG00000231184.3	1	0.000
UKB_21001_Body_mass_index_BMI	ENSG00000227940.1	1	0.000
UKB_21001_Body_mass_index_BMI	ENSG00000165309.13	2	0.874
UKB_21001_Body_mass_index_BMI	ENSG00000246394.7	1	0.000
UKB_21001_Body_mass_index_BMI	ENSG00000253704.1	38	0.101
UKB_21001_Body_mass_index_BMI	ENSG00000259657.1	23	0.000
UKB_21001_Body_mass_index_BMI	ENSG00000158623.14	28	0.134
UKB_21001_Body_mass_index_BMI	ENSG00000124664.10	3	0.000
UKB_21001_Body_mass_index_BMI	ENSG00000158560.14	17	0.323
UKB_21001_Body_mass_index_BMI	ENSG00000162882.14	45	0.562
UKB_21001_Body_mass_index_BMI	ENSG00000272267.2	18	0.874
UKB_21001_Body_mass_index_BMI	ENSG00000274419.6	28	0.088
UKB_21001_Body_mass_index_BMI	ENSG00000176986.15	13	0.815
UKB_21001_Body_mass_index_BMI	ENSG00000257588.1	4	0.849
UKB_21001_Body_mass_index_BMI	ENSG00000185619.18	7	0.000
UKB_21001_Body_mass_index_BMI	ENSG00000235100.3	33	0.659
UKB_21001_Body_mass_index_BMI	ENSG00000141569.10	36	0.747
UKB_21001_Body_mass_index_BMI	ENSG00000105173.13	22	0.726
UKB_21001_Body_mass_index_BMI	ENSG00000135525.18	21	0.239
UKB_21001_Body_mass_index_BMI	ENSG00000173281.4	10	0.928
UKB_21001_Body_mass_index_BMI	ENSG00000180423.4	3	0.000
UKB_21001_Body_mass_index_BMI	ENSG00000187581.2	4	0.822
UKB_21001_Body_mass_index_BMI	ENSG00000223718.3	4	0.000
UKB_21001_Body_mass_index_BMI	ENSG00000162877.12	45	0.076
UKB_21001_Body_mass_index_BMI	ENSG00000248278.1	36	0.000
UKB_21001_Body_mass_index_BMI	ENSG00000248518.1	5	0.194
UKB_21001_Body_mass_index_BMI	ENSG00000181061.13	32	0.000
UKB_21001_Body_mass_index_BMI	ENSG00000228962.1	20	0.496
UKB_21001_Body_mass_index_BMI	ENSG00000170579.16	10	0.696
UKB_21001_Body_mass_index_BMI	ENSG00000221995.5	41	0.614
UKB_21001_Body_mass_index_BMI	ENSG00000145919.10	24	0.759
UKB_21001_Body_mass_index_BMI	ENSG00000233379.1	2	0.000
UKB_21001_Body_mass_index_BMI	ENSG00000065328.16	10	0.381
UKB_21001_Body_mass_index_BMI	ENSG00000103018.16	17	0.632
UKB_21001_Body_mass_index_BMI	ENSG00000169981.10	4	0.431
UKB_21001_Body_mass_index_BMI	ENSG00000171604.11	13	0.683
UKB_21001_Body_mass_index_BMI	ENSG00000152580.8	19	0.003
UKB_21001_Body_mass_index_BMI	ENSG00000115761.15	28	0.482
UKB_21001_Body_mass_index_BMI	ENSG00000260128.6	17	0.277
UKB_21001_Body_mass_index_BMI	ENSG00000279467.1	10	0.424
UKB_21001_Body_mass_index_BMI	ENSG00000173950.15	20	0.623
UKB_21001_Body_mass_index_BMI	ENSG00000059728.10	3	0.000
UKB_21001_Body_mass_index_BMI	ENSG00000137185.11	20	0.761
UKB_21001_Body_mass_index_BMI	ENSG00000251209.7	18	0.233
UKB_21001_Body_mass_index_BMI	ENSG00000136463.7	4	0.822
UKB_21001_Body_mass_index_BMI	ENSG00000236409.1	4	0.495
UKB_21001_Body_mass_index_BMI	ENSG00000233266.1	32	0.334
UKB_21001_Body_mass_index_BMI	ENSG00000055483.19	40	0.502
UKB_21001_Body_mass_index_BMI	ENSG00000087274.16	11	0.895
UKB_21001_Body_mass_index_BMI	ENSG00000135272.10	18	0.737
UKB_21001_Body_mass_index_BMI	ENSG00000242705.1	1	0.000
UKB_21001_Body_mass_index_BMI	ENSG00000204592.8	25	0.000
UKB_21001_Body_mass_index_BMI	ENSG00000198890.7	43	0.849
UKB_21001_Body_mass_index_BMI	ENSG00000012660.13	24	0.189
UKB_21001_Body_mass_index_BMI	ENSG00000248746.5	30	0.666
UKB_21001_Body_mass_index_BMI	ENSG00000250377.1	5	0.746
UKB_21001_Body_mass_index_BMI	ENSG00000165917.9	18	0.770
UKB_21001_Body_mass_index_BMI	ENSG00000174669.11	4	0.000
UKB_21001_Body_mass_index_BMI	ENSG00000159461.14	31	0.756
UKB_21001_Body_mass_index_BMI	ENSG00000113805.8	14	0.411
UKB_21001_Body_mass_index_BMI	ENSG00000128886.11	8	0.853
UKB_21001_Body_mass_index_BMI	ENSG00000100413.16	34	0.516
UKB_21001_Body_mass_index_BMI	ENSG00000204930.9	12	0.692
UKB_21001_Body_mass_index_BMI	ENSG00000241360.1	6	0.544
UKB_21001_Body_mass_index_BMI	ENSG00000141380.13	15	0.545
UKB_21001_Body_mass_index_BMI	ENSG00000250156.3	10	0.675
UKB_21001_Body_mass_index_BMI	ENSG00000172037.13	1	0.000
UKB_21001_Body_mass_index_BMI	ENSG00000261873.2	1	0.000
UKB_21001_Body_mass_index_BMI	ENSG00000262497.1	5	0.791
UKB_21001_Body_mass_index_BMI	ENSG00000173457.10	37	0.572
UKB_21001_Body_mass_index_BMI	ENSG00000267374.1	12	0.000
UKB_21001_Body_mass_index_BMI	ENSG00000230140.5	1	0.000
UKB_21001_Body_mass_index_BMI	ENSG00000183856.10	3	0.739
UKB_21001_Body_mass_index_BMI	ENSG00000112812.15	26	0.000
UKB_21001_Body_mass_index_BMI	ENSG00000232837.1	8	0.754
UKB_21001_Body_mass_index_BMI	ENSG00000274286.1	27	0.766
UKB_21001_Body_mass_index_BMI	ENSG00000183571.10	22	0.521
UKB_21001_Body_mass_index_BMI	ENSG00000230807.1	1	0.000
UKB_21001_Body_mass_index_BMI	ENSG00000281358.1	14	0.000
UKB_21001_Body_mass_index_BMI	ENSG00000213339.8	1	0.000
UKB_21001_Body_mass_index_BMI	ENSG00000104059.4	20	0.539
UKB_21001_Body_mass_index_BMI	ENSG00000280033.1	5	0.000
UKB_21001_Body_mass_index_BMI	ENSG00000081026.18	13	0.000
UKB_21001_Body_mass_index_BMI	ENSG00000181982.18	19	0.414
UKB_21001_Body_mass_index_BMI	ENSG00000133067.17	17	0.723
UKB_21001_Body_mass_index_BMI	ENSG00000247809.7	11	0.000
UKB_21001_Body_mass_index_BMI	ENSG00000134308.13	13	0.800
UKB_21001_Body_mass_index_BMI	ENSG00000164978.17	28	0.434
UKB_21001_Body_mass_index_BMI	ENSG00000159905.14	19	0.000
UKB_21001_Body_mass_index_BMI	ENSG00000267370.1	28	0.500
UKB_21001_Body_mass_index_BMI	ENSG00000272221.1	38	0.640
UKB_21001_Body_mass_index_BMI	ENSG00000072182.12	9	0.824
UKB_21001_Body_mass_index_BMI	ENSG00000092445.11	11	0.724
UKB_21001_Body_mass_index_BMI	ENSG00000170703.15	26	0.482
UKB_21001_Body_mass_index_BMI	ENSG00000167114.12	14	0.776
UKB_21001_Body_mass_index_BMI	ENSG00000197093.10	13	0.369
UKB_21001_Body_mass_index_BMI	ENSG00000227487.3	2	0.829
UKB_21001_Body_mass_index_BMI	ENSG00000103066.12	26	0.072
UKB_21001_Body_mass_index_BMI	ENSG00000141298.17	20	0.612
UKB_21001_Body_mass_index_BMI	ENSG00000178026.12	14	0.560
UKB_21001_Body_mass_index_BMI	ENSG00000253558.1	22	0.357
UKB_21001_Body_mass_index_BMI	ENSG00000163331.11	12	0.868
UKB_21001_Body_mass_index_BMI	ENSG00000265055.1	29	0.000
UKB_21001_Body_mass_index_BMI	ENSG00000259575.1	1	0.000
UKB_21001_Body_mass_index_BMI	ENSG00000235169.7	22	0.333
UKB_21001_Body_mass_index_BMI	ENSG00000112309.10	29	0.000
UKB_21001_Body_mass_index_BMI	ENSG00000181315.10	13	0.213
UKB_21001_Body_mass_index_BMI	ENSG00000235790.7	17	0.859
UKB_21001_Body_mass_index_BMI	ENSG00000178741.11	8	0.766
UKB_21001_Body_mass_index_BMI	ENSG00000196639.6	6	0.447
UKB_21001_Body_mass_index_BMI	ENSG00000100558.8	18	0.144
UKB_21001_Body_mass_index_BMI	ENSG00000283434.1	3	0.870
UKB_21001_Body_mass_index_BMI	ENSG00000242262.1	1	0.000
UKB_21001_Body_mass_index_BMI	ENSG00000270591.1	2	0.694
UKB_21001_Body_mass_index_BMI	ENSG00000141232.4	10	0.543
UKB_21001_Body_mass_index_BMI	ENSG00000104313.17	13	0.000
UKB_21001_Body_mass_index_BMI	ENSG00000145824.12	17	0.364
UKB_21001_Body_mass_index_BMI	ENSG00000259632.2	2	0.000
UKB_21001_Body_mass_index_BMI	ENSG00000101438.3	1	0.000
UKB_21001_Body_mass_index_BMI	ENSG00000204392.10	9	0.503
UKB_21001_Body_mass_index_BMI	ENSG00000138433.15	16	0.336
UKB_21001_Body_mass_index_BMI	ENSG00000198590.11	17	0.419
UKB_21001_Body_mass_index_BMI	ENSG00000233452.6	15	0.570
UKB_21001_Body_mass_index_BMI	ENSG00000166507.17	14	0.000
UKB_21001_Body_mass_index_BMI	ENSG00000227992.1	12	0.080
UKB_21001_Body_mass_index_BMI	ENSG00000166450.12	18	0.454
UKB_21001_Body_mass_index_BMI	ENSG00000240534.1	1	0.000
UKB_21001_Body_mass_index_BMI	ENSG00000167720.12	49	0.463
UKB_21001_Body_mass_index_BMI	ENSG00000130881.13	13	0.227
UKB_21001_Body_mass_index_BMI	ENSG00000237844.1	1	0.000
UKB_21001_Body_mass_index_BMI	ENSG00000170430.9	47	0.000
UKB_21001_Body_mass_index_BMI	ENSG00000260916.7	20	0.323
UKB_21001_Body_mass_index_BMI	ENSG00000135269.17	26	0.388
UKB_21001_Body_mass_index_BMI	ENSG00000177192.13	7	0.804
UKB_21001_Body_mass_index_BMI	ENSG00000206567.9	16	0.783
UKB_21001_Body_mass_index_BMI	ENSG00000037749.11	14	0.034
UKB_21001_Body_mass_index_BMI	ENSG00000166275.15	37	0.000
UKB_21001_Body_mass_index_BMI	ENSG00000138271.5	4	0.012
UKB_21001_Body_mass_index_BMI	ENSG00000136573.12	17	0.779
UKB_21001_Body_mass_index_BMI	ENSG00000182057.4	26	0.000
UKB_21001_Body_mass_index_BMI	ENSG00000271614.1	14	0.479
UKB_21001_Body_mass_index_BMI	ENSG00000168701.18	1	0.000
UKB_21001_Body_mass_index_BMI	ENSG00000117118.9	19	0.260
UKB_21001_Body_mass_index_BMI	ENSG00000254911.3	4	0.624
UKB_21001_Body_mass_index_BMI	ENSG00000122965.10	35	0.000
UKB_21001_Body_mass_index_BMI	ENSG00000143469.18	7	0.628
UKB_21001_Body_mass_index_BMI	ENSG00000234080.3	10	0.173
UKB_21001_Body_mass_index_BMI	ENSG00000233860.1	4	0.000
UKB_21001_Body_mass_index_BMI	ENSG00000158710.14	19	0.000
UKB_21001_Body_mass_index_BMI	ENSG00000187957.7	21	0.710
UKB_21001_Body_mass_index_BMI	ENSG00000135945.9	19	0.823
UKB_21001_Body_mass_index_BMI	ENSG00000072756.16	37	0.322
UKB_21001_Body_mass_index_BMI	ENSG00000166181.12	6	0.788
UKB_21001_Body_mass_index_BMI	ENSG00000139163.15	6	0.753
UKB_21001_Body_mass_index_BMI	ENSG00000152137.6	16	0.707
UKB_21001_Body_mass_index_BMI	ENSG00000114270.17	2	0.902
UKB_21001_Body_mass_index_BMI	ENSG00000258366.7	28	0.278
UKB_21001_Body_mass_index_BMI	ENSG00000276174.1	2	0.000
UKB_21001_Body_mass_index_BMI	ENSG00000214279.13	38	0.335
UKB_21001_Body_mass_index_BMI	ENSG00000113248.5	17	0.029
UKB_21001_Body_mass_index_BMI	ENSG00000132613.14	10	0.000
UKB_21001_Body_mass_index_BMI	ENSG00000110887.7	4	0.362
UKB_21001_Body_mass_index_BMI	ENSG00000218048.2	2	0.000
UKB_21001_Body_mass_index_BMI	ENSG00000129968.15	10	0.822
UKB_21001_Body_mass_index_BMI	ENSG00000176928.5	13	0.000
UKB_21001_Body_mass_index_BMI	ENSG00000149179.13	29	0.785
UKB_21001_Body_mass_index_BMI	ENSG00000232746.1	4	0.803
UKB_21001_Body_mass_index_BMI	ENSG00000109956.12	24	0.737
UKB_21001_Body_mass_index_BMI	ENSG00000198265.11	25	0.366
UKB_21001_Body_mass_index_BMI	ENSG00000173011.11	10	0.623
UKB_21001_Body_mass_index_BMI	ENSG00000132182.11	24	0.553
UKB_21001_Body_mass_index_BMI	ENSG00000176046.8	18	0.920
UKB_21001_Body_mass_index_BMI	ENSG00000261462.1	8	0.246
UKB_21001_Body_mass_index_BMI	ENSG00000269951.1	27	0.000
UKB_21001_Body_mass_index_BMI	ENSG00000136848.16	6	0.868
UKB_21001_Body_mass_index_BMI	ENSG00000183638.5	11	0.000
UKB_21001_Body_mass_index_BMI	ENSG00000145022.4	17	0.511
UKB_21001_Body_mass_index_BMI	ENSG00000272108.1	14	0.350
UKB_21001_Body_mass_index_BMI	ENSG00000264116.4	1	0.000
UKB_21001_Body_mass_index_BMI	ENSG00000198894.7	13	0.551
UKB_21001_Body_mass_index_BMI	ENSG00000197343.10	7	0.862
UKB_21001_Body_mass_index_BMI	ENSG00000263316.1	1	0.000
UKB_21001_Body_mass_index_BMI	ENSG00000162676.11	6	0.725
UKB_21001_Body_mass_index_BMI	ENSG00000216817.1	1	0.000
UKB_21001_Body_mass_index_BMI	ENSG00000154319.14	20	0.886
UKB_21001_Body_mass_index_BMI	ENSG00000104886.11	30	0.000
UKB_21001_Body_mass_index_BMI	ENSG00000122550.17	31	0.000
UKB_21001_Body_mass_index_BMI	ENSG00000178904.18	25	0.817
UKB_21001_Body_mass_index_BMI	ENSG00000227269.1	1	0.000
UKB_21001_Body_mass_index_BMI	ENSG00000197734.8	7	0.614
UKB_21001_Body_mass_index_BMI	ENSG00000177888.7	16	0.065
UKB_21001_Body_mass_index_BMI	ENSG00000266962.2	8	0.824
UKB_21001_Body_mass_index_BMI	ENSG00000102780.16	16	0.304
UKB_21001_Body_mass_index_BMI	ENSG00000237937.5	1	0.000
UKB_21001_Body_mass_index_BMI	ENSG00000143374.16	35	0.000
UKB_21001_Body_mass_index_BMI	ENSG00000163273.3	2	0.000
UKB_21001_Body_mass_index_BMI	ENSG00000196782.12	6	0.691
UKB_21001_Body_mass_index_BMI	ENSG00000174775.16	42	0.000
UKB_21001_Body_mass_index_BMI	ENSG00000052723.11	6	0.841
UKB_21001_Body_mass_index_BMI	ENSG00000108344.14	16	0.674
UKB_21001_Body_mass_index_BMI	ENSG00000095539.15	21	0.551
UKB_21001_Body_mass_index_BMI	ENSG00000100321.14	33	0.646
UKB_21001_Body_mass_index_BMI	ENSG00000237934.1	3	0.350
UKB_21001_Body_mass_index_BMI	ENSG00000117569.18	31	0.516
UKB_21001_Body_mass_index_BMI	ENSG00000101188.4	17	0.533
UKB_21001_Body_mass_index_BMI	ENSG00000170175.10	36	0.107
UKB_21001_Body_mass_index_BMI	ENSG00000124701.5	16	0.866
UKB_21001_Body_mass_index_BMI	ENSG00000251577.5	1	0.000
UKB_21001_Body_mass_index_BMI	ENSG00000154316.16	31	0.889
UKB_21001_Body_mass_index_BMI	ENSG00000242267.6	26	0.518
UKB_21001_Body_mass_index_BMI	ENSG00000111237.18	39	0.275
UKB_21001_Body_mass_index_BMI	ENSG00000123965.13	1	0.000
UKB_21001_Body_mass_index_BMI	ENSG00000180787.5	4	0.652
UKB_21001_Body_mass_index_BMI	ENSG00000105063.18	16	0.576
UKB_21001_Body_mass_index_BMI	ENSG00000239705.1	1	0.000
UKB_21001_Body_mass_index_BMI	ENSG00000114166.7	17	0.742
UKB_21001_Body_mass_index_BMI	ENSG00000108840.15	4	0.847
UKB_21001_Body_mass_index_BMI	ENSG00000131778.18	45	0.355
UKB_21001_Body_mass_index_BMI	ENSG00000187122.16	31	0.364
UKB_21001_Body_mass_index_BMI	ENSG00000260701.1	1	0.000
UKB_21001_Body_mass_index_BMI	ENSG00000172971.7	17	0.000
UKB_21001_Body_mass_index_BMI	ENSG00000271420.1	3	0.878
UKB_21001_Body_mass_index_BMI	ENSG00000250740.1	7	0.060
UKB_21001_Body_mass_index_BMI	ENSG00000227939.1	3	0.000
UKB_21001_Body_mass_index_BMI	ENSG00000197279.3	24	0.596
UKB_21001_Body_mass_index_BMI	ENSG00000164975.15	24	0.501
UKB_21001_Body_mass_index_BMI	ENSG00000280392.1	3	0.000
UKB_21001_Body_mass_index_BMI	ENSG00000145020.15	47	0.285
UKB_21001_Body_mass_index_BMI	ENSG00000267077.1	27	0.146
UKB_21001_Body_mass_index_BMI	ENSG00000167535.7	36	0.548
UKB_21001_Body_mass_index_BMI	ENSG00000136247.14	30	0.834
UKB_21001_Body_mass_index_BMI	ENSG00000279637.1	1	0.000
UKB_21001_Body_mass_index_BMI	ENSG00000281831.1	14	0.787
UKB_21001_Body_mass_index_BMI	ENSG00000258904.1	2	0.850
UKB_21001_Body_mass_index_BMI	ENSG00000270941.1	2	0.000
UKB_21001_Body_mass_index_BMI	ENSG00000272106.1	32	0.689
UKB_21001_Body_mass_index_BMI	ENSG00000242607.1	12	0.568
UKB_21001_Body_mass_index_BMI	ENSG00000138439.11	16	0.687
UKB_21001_Body_mass_index_BMI	ENSG00000232040.2	4	0.890
UKB_21001_Body_mass_index_BMI	ENSG00000256955.2	3	0.716
UKB_21001_Body_mass_index_BMI	ENSG00000112195.8	2	0.733
UKB_21001_Body_mass_index_BMI	ENSG00000225973.3	39	0.000
UKB_21001_Body_mass_index_BMI	ENSG00000003249.13	36	0.000
UKB_21001_Body_mass_index_BMI	ENSG00000140718.20	20	0.570
UKB_21001_Body_mass_index_BMI	ENSG00000253434.5	2	0.000
UKB_21001_Body_mass_index_BMI	ENSG00000132698.14	6	0.749
UKB_21001_Body_mass_index_BMI	ENSG00000233008.5	9	0.225
UKB_21001_Body_mass_index_BMI	ENSG00000178188.14	30	0.440
UKB_21001_Body_mass_index_BMI	ENSG00000226015.2	13	0.000
UKB_21001_Body_mass_index_BMI	ENSG00000186326.3	19	0.498
UKB_21001_Body_mass_index_BMI	ENSG00000228265.5	11	0.326
UKB_21001_Body_mass_index_BMI	ENSG00000172938.3	16	0.000
UKB_21001_Body_mass_index_BMI	ENSG00000104529.17	13	0.321
UKB_21001_Body_mass_index_BMI	ENSG00000158050.4	5	0.742
UKB_21001_Body_mass_index_BMI	ENSG00000085721.12	27	0.832
UKB_21001_Body_mass_index_BMI	ENSG00000066697.14	24	0.301
UKB_21001_Body_mass_index_BMI	ENSG00000281756.1	1	0.000
UKB_21001_Body_mass_index_BMI	ENSG00000005206.16	32	0.144
UKB_21001_Body_mass_index_BMI	ENSG00000049449.8	25	0.000
UKB_21001_Body_mass_index_BMI	ENSG00000131323.14	22	0.864
UKB_21001_Body_mass_index_BMI	ENSG00000053900.10	37	0.806
UKB_21001_Body_mass_index_BMI	ENSG00000177542.10	12	0.118
UKB_21001_Body_mass_index_BMI	ENSG00000162624.14	5	0.638
UKB_21001_Body_mass_index_BMI	ENSG00000198218.10	40	0.000
UKB_21001_Body_mass_index_BMI	ENSG00000157653.11	30	0.000
UKB_21001_Body_mass_index_BMI	ENSG00000176402.5	10	0.551
UKB_21001_Body_mass_index_BMI	ENSG00000235453.8	11	0.138
UKB_21001_Body_mass_index_BMI	ENSG00000267080.5	42	0.482
UKB_21001_Body_mass_index_BMI	ENSG00000015676.17	47	0.125
UKB_21001_Body_mass_index_BMI	ENSG00000131067.16	18	0.801
UKB_21001_Body_mass_index_BMI	ENSG00000256844.1	1	0.000
UKB_21001_Body_mass_index_BMI	ENSG00000213658.11	21	0.690
UKB_21001_Body_mass_index_BMI	ENSG00000261812.6	22	0.000
UKB_21001_Body_mass_index_BMI	ENSG00000162407.8	8	0.683
UKB_21001_Body_mass_index_BMI	ENSG00000110497.14	1	0.000
UKB_21001_Body_mass_index_BMI	ENSG00000065361.14	3	0.000
UKB_21001_Body_mass_index_BMI	ENSG00000062194.15	8	0.754
UKB_21001_Body_mass_index_BMI	ENSG00000259617.1	2	0.806
UKB_21001_Body_mass_index_BMI	ENSG00000246820.2	1	0.000
UKB_21001_Body_mass_index_BMI	ENSG00000226074.4	12	0.488
UKB_21001_Body_mass_index_BMI	ENSG00000255518.1	7	0.117
UKB_21001_Body_mass_index_BMI	ENSG00000082701.14	23	0.616
UKB_21001_Body_mass_index_BMI	ENSG00000278966.2	22	0.000
UKB_21001_Body_mass_index_BMI	ENSG00000198408.13	1	0.000
UKB_21001_Body_mass_index_BMI	ENSG00000164096.12	23	0.000
UKB_21001_Body_mass_index_BMI	ENSG00000167113.10	12	0.627
UKB_21001_Body_mass_index_BMI	ENSG00000166408.4	2	0.000
UKB_21001_Body_mass_index_BMI	ENSG00000258711.2	29	0.000
UKB_21001_Body_mass_index_BMI	ENSG00000145860.11	3	0.000
UKB_21001_Body_mass_index_BMI	ENSG00000243960.1	5	0.265
UKB_21001_Body_mass_index_BMI	ENSG00000112624.12	15	0.577
UKB_21001_Body_mass_index_BMI	ENSG00000186020.12	36	0.358
UKB_21001_Body_mass_index_BMI	ENSG00000224077.1	1	0.000
UKB_21001_Body_mass_index_BMI	ENSG00000132676.15	18	0.000
UKB_21001_Body_mass_index_BMI	ENSG00000163932.13	17	0.615
UKB_21001_Body_mass_index_BMI	ENSG00000138131.3	17	0.880
UKB_21001_Body_mass_index_BMI	ENSG00000172059.10	13	0.703
UKB_21001_Body_mass_index_BMI	ENSG00000228549.3	19	0.633
UKB_21001_Body_mass_index_BMI	ENSG00000212195.2	4	0.000
UKB_21001_Body_mass_index_BMI	ENSG00000105327.17	13	0.000
UKB_21001_Body_mass_index_BMI	ENSG00000170091.10	11	0.670
UKB_21001_Body_mass_index_BMI	ENSG00000270067.1	16	0.692
UKB_21001_Body_mass_index_BMI	ENSG00000219700.1	1	0.000
UKB_21001_Body_mass_index_BMI	ENSG00000139610.1	5	0.058
UKB_21001_Body_mass_index_BMI	ENSG00000155111.14	20	0.426
UKB_21001_Body_mass_index_BMI	ENSG00000114491.13	37	0.000
UKB_21001_Body_mass_index_BMI	ENSG00000197893.13	6	0.367
UKB_21001_Body_mass_index_BMI	ENSG00000159899.14	22	0.623
UKB_21001_Body_mass_index_BMI	ENSG00000131069.19	25	0.000
UKB_21001_Body_mass_index_BMI	ENSG00000185559.13	10	0.684
UKB_21001_Body_mass_index_BMI	ENSG00000249484.8	2	0.000
UKB_21001_Body_mass_index_BMI	ENSG00000251169.2	8	0.843
UKB_21001_Body_mass_index_BMI	ENSG00000115128.6	8	0.000
UKB_21001_Body_mass_index_BMI	ENSG00000174576.9	6	0.492
UKB_21001_Body_mass_index_BMI	ENSG00000224063.5	15	0.000
UKB_21001_Body_mass_index_BMI	ENSG00000259388.1	1	0.000
UKB_21001_Body_mass_index_BMI	ENSG00000141568.20	18	0.489
UKB_21001_Body_mass_index_BMI	ENSG00000156886.11	13	0.698
UKB_21001_Body_mass_index_BMI	ENSG00000119608.12	14	0.000
UKB_21001_Body_mass_index_BMI	ENSG00000111860.13	13	0.000
UKB_21001_Body_mass_index_BMI	ENSG00000100167.19	8	0.679
UKB_21001_Body_mass_index_BMI	ENSG00000069702.10	5	0.515
UKB_21001_Body_mass_index_BMI	ENSG00000025708.13	30	0.000
UKB_21001_Body_mass_index_BMI	ENSG00000144362.11	45	0.000
UKB_21001_Body_mass_index_BMI	ENSG00000228350.1	1	0.000
UKB_21001_Body_mass_index_BMI	ENSG00000134207.14	14	0.347
UKB_21001_Body_mass_index_BMI	ENSG00000145416.13	35	0.217
UKB_21001_Body_mass_index_BMI	ENSG00000179213.13	1	0.000
UKB_21001_Body_mass_index_BMI	ENSG00000140835.9	6	0.726
UKB_21001_Body_mass_index_BMI	ENSG00000231365.5	44	0.280
UKB_21001_Body_mass_index_BMI	ENSG00000273044.1	5	0.618
UKB_21001_Body_mass_index_BMI	ENSG00000114805.16	12	0.792
UKB_21001_Body_mass_index_BMI	ENSG00000163154.5	3	0.000
UKB_21001_Body_mass_index_BMI	ENSG00000254802.1	4	0.294
UKB_21001_Body_mass_index_BMI	ENSG00000141404.15	31	0.483
UKB_21001_Body_mass_index_BMI	ENSG00000269899.1	17	0.707
UKB_21001_Body_mass_index_BMI	ENSG00000272009.1	29	0.410
UKB_21001_Body_mass_index_BMI	ENSG00000204568.11	5	0.000
UKB_21001_Body_mass_index_BMI	ENSG00000146039.10	5	0.900
UKB_21001_Body_mass_index_BMI	ENSG00000034152.18	7	0.830
UKB_21001_Body_mass_index_BMI	ENSG00000227888.4	12	0.819
UKB_21001_Body_mass_index_BMI	ENSG00000260757.1	3	0.842
UKB_21001_Body_mass_index_BMI	ENSG00000140465.13	25	0.000
UKB_21001_Body_mass_index_BMI	ENSG00000225173.1	2	0.910
UKB_21001_Body_mass_index_BMI	ENSG00000282458.1	23	0.000
UKB_21001_Body_mass_index_BMI	ENSG00000161654.9	16	0.000
UKB_21001_Body_mass_index_BMI	ENSG00000168884.14	24	0.240
UKB_21001_Body_mass_index_BMI	ENSG00000078304.19	17	0.786
UKB_21001_Body_mass_index_BMI	ENSG00000260034.1	23	0.102
UKB_21001_Body_mass_index_BMI	ENSG00000187866.8	13	0.597
UKB_21001_Body_mass_index_BMI	ENSG00000109534.16	21	0.772
UKB_21001_Body_mass_index_BMI	ENSG00000168734.13	12	0.398
UKB_21001_Body_mass_index_BMI	ENSG00000225697.12	27	0.213
UKB_21001_Body_mass_index_BMI	ENSG00000174437.16	15	0.754
UKB_21001_Body_mass_index_BMI	ENSG00000104490.17	13	0.558
UKB_21001_Body_mass_index_BMI	ENSG00000234571.1	8	0.000
UKB_21001_Body_mass_index_BMI	ENSG00000214188.9	1	0.000
UKB_21001_Body_mass_index_BMI	ENSG00000196993.8	32	0.515
UKB_21001_Body_mass_index_BMI	ENSG00000196653.11	28	0.407
UKB_21001_Body_mass_index_BMI	ENSG00000151148.13	31	0.102
UKB_21001_Body_mass_index_BMI	ENSG00000179943.7	13	0.209
UKB_21001_Body_mass_index_BMI	ENSG00000255354.1	5	0.471
UKB_21001_Body_mass_index_BMI	ENSG00000115221.10	19	0.744
UKB_21001_Body_mass_index_BMI	ENSG00000272426.1	16	0.518
UKB_21001_Body_mass_index_BMI	ENSG00000008300.16	5	0.741
UKB_21001_Body_mass_index_BMI	ENSG00000277142.1	11	0.494
UKB_21001_Body_mass_index_BMI	ENSG00000121410.11	35	0.000
UKB_21001_Body_mass_index_BMI	ENSG00000099889.13	23	0.654
UKB_21001_Body_mass_index_BMI	ENSG00000237326.1	1	0.000
UKB_21001_Body_mass_index_BMI	ENSG00000172803.17	45	0.801
UKB_21001_Body_mass_index_BMI	ENSG00000231993.1	10	0.186
UKB_21001_Body_mass_index_BMI	ENSG00000115866.10	23	0.555
UKB_21001_Body_mass_index_BMI	ENSG00000226200.6	35	0.331
UKB_21001_Body_mass_index_BMI	ENSG00000262180.1	2	0.432
UKB_21001_Body_mass_index_BMI	ENSG00000255815.3	8	0.758
UKB_21001_Body_mass_index_BMI	ENSG00000146047.6	1	0.000
UKB_21001_Body_mass_index_BMI	ENSG00000230333.6	10	0.453
UKB_21001_Body_mass_index_BMI	ENSG00000259218.5	4	0.581
UKB_21001_Body_mass_index_BMI	ENSG00000234962.5	1	0.000
UKB_21001_Body_mass_index_BMI	ENSG00000228510.2	24	0.000
UKB_21001_Body_mass_index_BMI	ENSG00000185482.7	7	0.608
UKB_21001_Body_mass_index_BMI	ENSG00000120094.6	2	0.557
UKB_21001_Body_mass_index_BMI	ENSG00000135069.13	15	0.410
UKB_21001_Body_mass_index_BMI	ENSG00000235034.6	4	0.884
UKB_21001_Body_mass_index_BMI	ENSG00000169242.11	27	0.000
UKB_21001_Body_mass_index_BMI	ENSG00000261332.1	8	0.000
UKB_21001_Body_mass_index_BMI	ENSG00000231327.1	2	0.000
UKB_21001_Body_mass_index_BMI	ENSG00000182983.14	6	0.667
UKB_21001_Body_mass_index_BMI	ENSG00000253966.1	9	0.669
UKB_21001_Body_mass_index_BMI	ENSG00000204673.10	1	0.000
UKB_21001_Body_mass_index_BMI	ENSG00000185591.9	43	0.456
UKB_21001_Body_mass_index_BMI	ENSG00000213900.2	3	0.824
UKB_21001_Body_mass_index_BMI	ENSG00000185278.15	7	0.768
UKB_21001_Body_mass_index_BMI	ENSG00000163958.13	9	0.633
UKB_21001_Body_mass_index_BMI	ENSG00000105974.11	9	0.149
UKB_21001_Body_mass_index_BMI	ENSG00000110011.13	14	0.525
UKB_21001_Body_mass_index_BMI	ENSG00000166407.13	8	0.773
UKB_21001_Body_mass_index_BMI	ENSG00000108479.11	7	0.884
UKB_21001_Body_mass_index_BMI	ENSG00000109736.14	20	0.741
UKB_21001_Body_mass_index_BMI	ENSG00000176984.6	8	0.635
UKB_21001_Body_mass_index_BMI	ENSG00000266265.2	9	0.806
UKB_21001_Body_mass_index_BMI	ENSG00000106803.9	7	0.661
UKB_21001_Body_mass_index_BMI	ENSG00000205334.2	8	0.000
UKB_21001_Body_mass_index_BMI	ENSG00000184924.5	4	0.912
UKB_21001_Body_mass_index_BMI	ENSG00000261437.1	9	0.757
UKB_21001_Body_mass_index_BMI	ENSG00000229390.1	16	0.615
UKB_21001_Body_mass_index_BMI	ENSG00000239257.1	34	0.422
UKB_21001_Body_mass_index_BMI	ENSG00000149781.12	12	0.000
UKB_21001_Body_mass_index_BMI	ENSG00000121075.9	6	0.725
UKB_21001_Body_mass_index_BMI	ENSG00000250526.1	1	0.000
UKB_21001_Body_mass_index_BMI	ENSG00000231427.5	5	0.654
UKB_21001_Body_mass_index_BMI	ENSG00000182985.17	9	0.711
UKB_21001_Body_mass_index_BMI	ENSG00000175550.7	5	0.800
UKB_21001_Body_mass_index_BMI	ENSG00000064703.11	34	0.000
UKB_21001_Body_mass_index_BMI	ENSG00000106771.12	38	0.194
UKB_21001_Body_mass_index_BMI	ENSG00000228957.1	1	0.000
UKB_21001_Body_mass_index_BMI	ENSG00000214655.10	16	0.713
UKB_21001_Body_mass_index_BMI	ENSG00000187862.11	20	0.273
UKB_21001_Body_mass_index_BMI	ENSG00000250305.8	27	0.594
UKB_21001_Body_mass_index_BMI	ENSG00000254854.1	21	0.452
UKB_21001_Body_mass_index_BMI	ENSG00000152894.14	9	0.347
UKB_21001_Body_mass_index_BMI	ENSG00000204529.4	14	0.395
UKB_21001_Body_mass_index_BMI	ENSG00000178750.2	31	0.257
UKB_21001_Body_mass_index_BMI	ENSG00000179673.4	17	0.515
UKB_21001_Body_mass_index_BMI	ENSG00000185730.7	21	0.777
UKB_21001_Body_mass_index_BMI	ENSG00000157240.3	7	0.750
UKB_21001_Body_mass_index_BMI	ENSG00000235573.2	2	0.000
UKB_21001_Body_mass_index_BMI	ENSG00000248309.7	17	0.603
UKB_21001_Body_mass_index_BMI	ENSG00000227207.2	2	0.538
UKB_21001_Body_mass_index_BMI	ENSG00000179168.14	6	0.726
UKB_21001_Body_mass_index_BMI	ENSG00000273355.1	24	0.000
UKB_21001_Body_mass_index_BMI	ENSG00000230368.2	7	0.026
UKB_21001_Body_mass_index_BMI	ENSG00000113580.14	4	0.339
UKB_21001_Body_mass_index_BMI	ENSG00000105447.12	43	0.088
UKB_21001_Body_mass_index_BMI	ENSG00000185245.7	23	0.033
UKB_21001_Body_mass_index_BMI	ENSG00000255384.1	2	0.032
UKB_21001_Body_mass_index_BMI	ENSG00000166118.7	2	0.880
UKB_21001_Body_mass_index_BMI	ENSG00000141627.13	20	0.000
UKB_21001_Body_mass_index_BMI	ENSG00000153823.18	7	0.662
UKB_21001_Body_mass_index_BMI	ENSG00000258986.6	18	0.046
UKB_21001_Body_mass_index_BMI	ENSG00000140307.10	20	0.762
UKB_21001_Body_mass_index_BMI	ENSG00000157181.15	27	0.576
UKB_21001_Body_mass_index_BMI	ENSG00000230896.1	10	0.480
UKB_21001_Body_mass_index_BMI	ENSG00000151376.16	30	0.000
UKB_21001_Body_mass_index_BMI	ENSG00000278535.4	34	0.580
UKB_21001_Body_mass_index_BMI	ENSG00000151665.12	28	0.528
UKB_21001_Body_mass_index_BMI	ENSG00000204371.11	11	0.525
UKB_21001_Body_mass_index_BMI	ENSG00000235119.1	6	0.000
UKB_21001_Body_mass_index_BMI	ENSG00000164466.12	15	0.647
UKB_21001_Body_mass_index_BMI	ENSG00000125046.14	14	0.591
UKB_21001_Body_mass_index_BMI	ENSG00000143036.16	36	0.680
UKB_21001_Body_mass_index_BMI	ENSG00000096401.7	9	0.732
UKB_21001_Body_mass_index_BMI	ENSG00000132205.10	17	0.265
UKB_21001_Body_mass_index_BMI	ENSG00000239622.1	1	0.000
UKB_21001_Body_mass_index_BMI	ENSG00000219891.2	22	0.107
UKB_21001_Body_mass_index_BMI	ENSG00000259582.3	4	0.768
UKB_21001_Body_mass_index_BMI	ENSG00000260105.6	8	0.540
UKB_21001_Body_mass_index_BMI	ENSG00000125743.10	31	0.628
UKB_21001_Body_mass_index_BMI	ENSG00000253275.1	1	0.000
UKB_21001_Body_mass_index_BMI	ENSG00000143222.11	2	0.555
UKB_21001_Body_mass_index_BMI	ENSG00000150938.9	18	0.741
UKB_21001_Body_mass_index_BMI	ENSG00000237154.2	4	0.727
UKB_21001_Body_mass_index_BMI	ENSG00000153944.10	3	0.454
UKB_21001_Body_mass_index_BMI	ENSG00000139970.16	17	0.778
UKB_21001_Body_mass_index_BMI	ENSG00000134817.10	20	0.432
UKB_21001_Body_mass_index_BMI	ENSG00000127589.4	31	0.474
UKB_21001_Body_mass_index_BMI	ENSG00000259290.1	1	0.000
UKB_21001_Body_mass_index_BMI	ENSG00000123119.11	8	0.680
UKB_21001_Body_mass_index_BMI	ENSG00000273759.1	10	0.676
UKB_21001_Body_mass_index_BMI	ENSG00000168530.15	2	0.814
UKB_21001_Body_mass_index_BMI	ENSG00000263082.1	4	0.840
UKB_21001_Body_mass_index_BMI	ENSG00000102547.18	29	0.000
UKB_21001_Body_mass_index_BMI	ENSG00000115365.11	27	0.191
UKB_21001_Body_mass_index_BMI	ENSG00000186301.8	25	0.538
UKB_21001_Body_mass_index_BMI	ENSG00000170214.3	8	0.670
UKB_21001_Body_mass_index_BMI	ENSG00000272356.1	12	0.617
UKB_21001_Body_mass_index_BMI	ENSG00000161791.13	13	0.488
UKB_21001_Body_mass_index_BMI	ENSG00000272121.1	1	0.000
UKB_21001_Body_mass_index_BMI	ENSG00000163565.18	24	0.000
UKB_21001_Body_mass_index_BMI	ENSG00000164828.17	22	0.743
UKB_21001_Body_mass_index_BMI	ENSG00000248809.5	2	0.910
UKB_21001_Body_mass_index_BMI	ENSG00000279432.1	5	0.000
UKB_21001_Body_mass_index_BMI	ENSG00000255153.1	34	0.000
UKB_21001_Body_mass_index_BMI	ENSG00000263276.1	5	0.375
UKB_21001_Body_mass_index_BMI	ENSG00000235290.1	17	0.161
UKB_21001_Body_mass_index_BMI	ENSG00000255226.1	1	0.000
UKB_21001_Body_mass_index_BMI	ENSG00000169696.15	21	0.410
UKB_21001_Body_mass_index_BMI	ENSG00000170390.15	24	0.744
UKB_21001_Body_mass_index_BMI	ENSG00000114446.4	24	0.888
UKB_21001_Body_mass_index_BMI	ENSG00000075391.16	5	0.733
UKB_21001_Body_mass_index_BMI	ENSG00000108474.16	23	0.538
UKB_21001_Body_mass_index_BMI	ENSG00000164442.9	2	0.705
UKB_21001_Body_mass_index_BMI	ENSG00000170100.13	29	0.523
UKB_21001_Body_mass_index_BMI	ENSG00000185627.17	46	0.252
UKB_21001_Body_mass_index_BMI	ENSG00000197149.5	1	0.000
UKB_21001_Body_mass_index_BMI	ENSG00000160654.9	2	0.000
UKB_21001_Body_mass_index_BMI	ENSG00000162367.11	26	0.771
UKB_21001_Body_mass_index_BMI	ENSG00000131149.18	2	0.370
UKB_21001_Body_mass_index_BMI	ENSG00000235927.4	18	0.000
UKB_21001_Body_mass_index_BMI	ENSG00000106571.12	10	0.169
UKB_21001_Body_mass_index_BMI	ENSG00000240194.7	5	0.449
UKB_21001_Body_mass_index_BMI	ENSG00000112715.21	9	0.344
UKB_21001_Body_mass_index_BMI	ENSG00000147437.9	5	0.210
UKB_21001_Body_mass_index_BMI	ENSG00000232702.3	1	0.000
UKB_21001_Body_mass_index_BMI	ENSG00000234949.2	17	0.435
UKB_21001_Body_mass_index_BMI	ENSG00000274765.1	8	0.000
UKB_21001_Body_mass_index_BMI	ENSG00000258499.1	18	0.000
UKB_21001_Body_mass_index_BMI	ENSG00000160294.10	44	0.000
UKB_21001_Body_mass_index_BMI	ENSG00000180035.12	3	0.000
UKB_21001_Body_mass_index_BMI	ENSG00000183196.8	13	0.476
UKB_21001_Body_mass_index_BMI	ENSG00000065427.14	21	0.000
UKB_21001_Body_mass_index_BMI	ENSG00000185658.13	13	0.793
UKB_21001_Body_mass_index_BMI	ENSG00000006459.10	32	0.629
UKB_21001_Body_mass_index_BMI	ENSG00000254119.5	1	0.000
UKB_21001_Body_mass_index_BMI	ENSG00000197111.15	4	0.774
UKB_21001_Body_mass_index_BMI	ENSG00000168066.20	6	0.290
UKB_21001_Body_mass_index_BMI	ENSG00000104518.10	34	0.000
UKB_21001_Body_mass_index_BMI	ENSG00000151917.17	46	0.378
UKB_21001_Body_mass_index_BMI	ENSG00000250251.6	21	0.584
UKB_21001_Body_mass_index_BMI	ENSG00000148700.14	39	0.000
UKB_21001_Body_mass_index_BMI	ENSG00000258018.1	1	0.000
UKB_21001_Body_mass_index_BMI	ENSG00000260973.1	1	0.000
UKB_21001_Body_mass_index_BMI	ENSG00000227373.5	18	0.000
UKB_21001_Body_mass_index_BMI	ENSG00000233276.3	27	0.867
UKB_21001_Body_mass_index_BMI	ENSG00000172500.12	35	0.734
UKB_21001_Body_mass_index_BMI	ENSG00000259374.2	12	0.443
UKB_21001_Body_mass_index_BMI	ENSG00000274561.1	22	0.693
UKB_21001_Body_mass_index_BMI	ENSG00000260857.2	1	0.000
UKB_21001_Body_mass_index_BMI	ENSG00000115008.5	8	0.679
UKB_21001_Body_mass_index_BMI	ENSG00000140836.14	10	0.544
UKB_21001_Body_mass_index_BMI	ENSG00000231226.1	5	0.788
UKB_21001_Body_mass_index_BMI	ENSG00000162373.12	16	0.589
UKB_21001_Body_mass_index_BMI	ENSG00000147592.8	36	0.000
UKB_21001_Body_mass_index_BMI	ENSG00000240654.6	31	0.480
UKB_21001_Body_mass_index_BMI	ENSG00000189409.13	9	0.000
UKB_21001_Body_mass_index_BMI	ENSG00000261766.1	24	0.000
UKB_21001_Body_mass_index_BMI	ENSG00000236823.1	1	0.000
UKB_21001_Body_mass_index_BMI	ENSG00000260917.1	10	0.000
UKB_21001_Body_mass_index_BMI	ENSG00000068079.7	22	0.000
UKB_21001_Body_mass_index_BMI	ENSG00000276747.1	2	0.689
UKB_21001_Body_mass_index_BMI	ENSG00000261502.3	17	0.000
UKB_21001_Body_mass_index_BMI	ENSG00000105997.22	10	0.735
UKB_21001_Body_mass_index_BMI	ENSG00000160190.13	19	0.659
UKB_21001_Body_mass_index_BMI	ENSG00000177238.13	11	0.585
UKB_21001_Body_mass_index_BMI	ENSG00000269148.1	13	0.000
UKB_21001_Body_mass_index_BMI	ENSG00000112514.15	28	0.517
UKB_21001_Body_mass_index_BMI	ENSG00000267799.1	5	0.190
UKB_21001_Body_mass_index_BMI	ENSG00000236489.1	1	0.000
UKB_21001_Body_mass_index_BMI	ENSG00000108784.9	14	0.787
UKB_21001_Body_mass_index_BMI	ENSG00000181790.10	15	0.714
UKB_21001_Body_mass_index_BMI	ENSG00000248522.1	1	0.000
UKB_21001_Body_mass_index_BMI	ENSG00000143603.18	30	0.403
UKB_21001_Body_mass_index_BMI	ENSG00000138686.9	19	0.000
UKB_21001_Body_mass_index_BMI	ENSG00000229360.1	6	0.000
UKB_21001_Body_mass_index_BMI	ENSG00000148965.9	8	0.712
UKB_21001_Body_mass_index_BMI	ENSG00000095627.9	3	0.514
UKB_21001_Body_mass_index_BMI	ENSG00000137075.17	15	0.000
UKB_21001_Body_mass_index_BMI	ENSG00000231443.2	32	0.176
UKB_21001_Body_mass_index_BMI	ENSG00000143951.15	26	0.000
UKB_21001_Body_mass_index_BMI	ENSG00000132780.16	5	0.000
UKB_21001_Body_mass_index_BMI	ENSG00000106477.18	37	0.000
UKB_21001_Body_mass_index_BMI	ENSG00000253297.1	6	0.000
UKB_21001_Body_mass_index_BMI	ENSG00000100156.10	21	0.725
UKB_21001_Body_mass_index_BMI	ENSG00000070759.16	24	0.000
UKB_21001_Body_mass_index_BMI	ENSG00000272696.1	14	0.000
UKB_21001_Body_mass_index_BMI	ENSG00000204859.12	20	0.481
UKB_21001_Body_mass_index_BMI	ENSG00000260217.1	1	0.000
UKB_21001_Body_mass_index_BMI	ENSG00000116353.15	28	0.329
UKB_21001_Body_mass_index_BMI	ENSG00000204186.7	25	0.233
UKB_21001_Body_mass_index_BMI	ENSG00000101367.8	27	0.537
UKB_21001_Body_mass_index_BMI	ENSG00000261210.7	7	0.441
UKB_21001_Body_mass_index_BMI	ENSG00000257219.5	21	0.000
UKB_21001_Body_mass_index_BMI	ENSG00000253678.1	26	0.312
UKB_21001_Body_mass_index_BMI	ENSG00000139269.2	8	0.662
UKB_21001_Body_mass_index_BMI	ENSG00000056972.18	12	0.284
UKB_21001_Body_mass_index_BMI	ENSG00000120937.8	3	0.000
UKB_21001_Body_mass_index_BMI	ENSG00000242299.1	10	0.469
UKB_21001_Body_mass_index_BMI	ENSG00000005379.15	27	0.288
UKB_21001_Body_mass_index_BMI	ENSG00000248538.6	11	0.923
UKB_21001_Body_mass_index_BMI	ENSG00000277855.1	5	0.784
UKB_21001_Body_mass_index_BMI	ENSG00000260266.1	7	0.696
UKB_21001_Body_mass_index_BMI	ENSG00000196787.3	3	0.788
UKB_21001_Body_mass_index_BMI	ENSG00000168872.16	2	0.947
UKB_21001_Body_mass_index_BMI	ENSG00000014257.15	21	0.693
UKB_21001_Body_mass_index_BMI	ENSG00000251402.3	19	0.805
UKB_21001_Body_mass_index_BMI	ENSG00000111344.11	13	0.774
UKB_21001_Body_mass_index_BMI	ENSG00000230266.1	23	0.588
UKB_21001_Body_mass_index_BMI	ENSG00000259438.1	4	0.735
UKB_21001_Body_mass_index_BMI	ENSG00000272449.1	11	0.788
UKB_21001_Body_mass_index_BMI	ENSG00000226261.1	23	0.218
UKB_21001_Body_mass_index_BMI	ENSG00000219438.8	13	0.574
UKB_21001_Body_mass_index_BMI	ENSG00000103495.13	2	0.829
UKB_21001_Body_mass_index_BMI	ENSG00000270361.1	4	0.233
UKB_21001_Body_mass_index_BMI	ENSG00000180422.3	19	0.406
UKB_21001_Body_mass_index_BMI	ENSG00000226026.5	24	0.037
UKB_21001_Body_mass_index_BMI	ENSG00000223725.6	2	0.000
UKB_21001_Body_mass_index_BMI	ENSG00000175206.10	11	0.714
UKB_21001_Body_mass_index_BMI	ENSG00000230724.9	8	0.000
UKB_21001_Body_mass_index_BMI	ENSG00000269986.1	2	0.881
UKB_21001_Body_mass_index_BMI	ENSG00000255655.1	1	0.000
UKB_21001_Body_mass_index_BMI	ENSG00000175697.10	21	0.384
UKB_21001_Body_mass_index_BMI	ENSG00000235601.1	3	0.627
UKB_21001_Body_mass_index_BMI	ENSG00000260388.2	35	0.000
UKB_21001_Body_mass_index_BMI	ENSG00000154328.15	30	0.702
UKB_21001_Body_mass_index_BMI	ENSG00000200084.1	4	0.136
UKB_21001_Body_mass_index_BMI	ENSG00000266777.1	3	0.000
UKB_21001_Body_mass_index_BMI	ENSG00000112530.11	38	0.660
UKB_21001_Body_mass_index_BMI	ENSG00000177738.3	14	0.691
UKB_21001_Body_mass_index_BMI	ENSG00000250266.1	4	0.765
UKB_21001_Body_mass_index_BMI	ENSG00000133243.8	18	0.318
UKB_21001_Body_mass_index_BMI	ENSG00000171219.8	19	0.827
UKB_21001_Body_mass_index_BMI	ENSG00000274290.2	2	0.000
UKB_21001_Body_mass_index_BMI	ENSG00000104885.17	24	0.104
UKB_21001_Body_mass_index_BMI	ENSG00000261451.1	17	0.763
UKB_21001_Body_mass_index_BMI	ENSG00000233633.1	5	0.869
UKB_21001_Body_mass_index_BMI	ENSG00000132507.17	47	0.000
UKB_21001_Body_mass_index_BMI	ENSG00000278416.1	32	0.935
UKB_21001_Body_mass_index_BMI	ENSG00000189129.13	29	0.000
UKB_21001_Body_mass_index_BMI	ENSG00000023330.14	7	0.701
UKB_21001_Body_mass_index_BMI	ENSG00000249825.5	13	0.482
UKB_21001_Body_mass_index_BMI	ENSG00000223597.2	1	0.000
UKB_21001_Body_mass_index_BMI	ENSG00000262333.1	12	0.834
UKB_21001_Body_mass_index_BMI	ENSG00000198911.11	6	0.885
UKB_21001_Body_mass_index_BMI	ENSG00000268991.2	2	0.000
UKB_21001_Body_mass_index_BMI	ENSG00000254532.1	5	0.150
UKB_21001_Body_mass_index_BMI	ENSG00000169885.9	25	0.745
UKB_21001_Body_mass_index_BMI	ENSG00000129696.12	17	0.625
UKB_21001_Body_mass_index_BMI	ENSG00000134146.11	16	0.000
UKB_21001_Body_mass_index_BMI	ENSG00000273456.1	44	0.000
UKB_21001_Body_mass_index_BMI	ENSG00000279069.1	3	0.772
UKB_21001_Body_mass_index_BMI	ENSG00000227946.1	4	0.000
UKB_21001_Body_mass_index_BMI	ENSG00000229152.2	25	0.329
UKB_21001_Body_mass_index_BMI	ENSG00000198739.10	3	0.308
UKB_21001_Body_mass_index_BMI	ENSG00000138629.15	23	0.000
UKB_21001_Body_mass_index_BMI	ENSG00000223528.7	6	0.000
UKB_21001_Body_mass_index_BMI	ENSG00000084636.17	28	0.785
UKB_21001_Body_mass_index_BMI	ENSG00000110987.8	17	0.782
UKB_21001_Body_mass_index_BMI	ENSG00000143882.10	18	0.696
UKB_21001_Body_mass_index_BMI	ENSG00000145335.15	19	0.737
UKB_21001_Body_mass_index_BMI	ENSG00000231185.6	7	0.687
UKB_21001_Body_mass_index_BMI	ENSG00000166532.15	26	0.450
UKB_21001_Body_mass_index_BMI	ENSG00000255038.1	3	0.000
UKB_21001_Body_mass_index_BMI	ENSG00000270513.1	1	0.000
UKB_21001_Body_mass_index_BMI	ENSG00000165025.14	19	0.000
UKB_21001_Body_mass_index_BMI	ENSG00000175854.11	12	0.000
UKB_21001_Body_mass_index_BMI	ENSG00000262492.1	1	0.000
UKB_21001_Body_mass_index_BMI	ENSG00000002745.12	11	0.636
UKB_21001_Body_mass_index_BMI	ENSG00000166762.16	28	0.506
UKB_21001_Body_mass_index_BMI	ENSG00000263001.5	46	0.515
UKB_21001_Body_mass_index_BMI	ENSG00000132517.14	6	0.819
UKB_21001_Body_mass_index_BMI	ENSG00000237267.1	1	0.000
UKB_21001_Body_mass_index_BMI	ENSG00000241404.6	11	0.588
UKB_21001_Body_mass_index_BMI	ENSG00000072110.13	11	0.810
UKB_21001_Body_mass_index_BMI	ENSG00000283098.1	7	0.416
UKB_21001_Body_mass_index_BMI	ENSG00000146166.16	7	0.893
UKB_21001_Body_mass_index_BMI	ENSG00000156858.11	11	0.362
UKB_21001_Body_mass_index_BMI	ENSG00000110395.6	35	0.476
UKB_21001_Body_mass_index_BMI	ENSG00000277342.1	12	0.000
UKB_21001_Body_mass_index_BMI	ENSG00000159958.6	24	0.624
UKB_21001_Body_mass_index_BMI	ENSG00000265817.2	6	0.815
UKB_21001_Body_mass_index_BMI	ENSG00000153234.13	2	0.406
UKB_21001_Body_mass_index_BMI	ENSG00000158186.12	17	0.730
UKB_21001_Body_mass_index_BMI	ENSG00000088543.14	17	0.159
UKB_21001_Body_mass_index_BMI	ENSG00000104643.9	24	0.551
UKB_21001_Body_mass_index_BMI	ENSG00000101335.9	21	0.000
UKB_21001_Body_mass_index_BMI	ENSG00000106025.8	13	0.396
UKB_21001_Body_mass_index_BMI	ENSG00000104147.8	28	0.000
UKB_21001_Body_mass_index_BMI	ENSG00000137857.17	27	0.753
UKB_21001_Body_mass_index_BMI	ENSG00000112394.16	13	0.680
UKB_21001_Body_mass_index_BMI	ENSG00000261010.1	1	0.000
UKB_21001_Body_mass_index_BMI	ENSG00000077935.16	14	0.000
UKB_21001_Body_mass_index_BMI	ENSG00000215529.12	13	0.556
UKB_21001_Body_mass_index_BMI	ENSG00000253955.1	32	0.464
UKB_21001_Body_mass_index_BMI	ENSG00000204385.10	10	0.692
UKB_21001_Body_mass_index_BMI	ENSG00000015475.18	26	0.563
UKB_21001_Body_mass_index_BMI	ENSG00000122033.14	25	0.671
UKB_21001_Body_mass_index_BMI	ENSG00000213542.3	29	0.611
UKB_21001_Body_mass_index_BMI	ENSG00000204655.11	10	0.611
UKB_21001_Body_mass_index_BMI	ENSG00000231389.7	42	0.000
UKB_21001_Body_mass_index_BMI	ENSG00000166913.12	35	0.071
UKB_21001_Body_mass_index_BMI	ENSG00000198276.15	19	0.404
UKB_21001_Body_mass_index_BMI	ENSG00000221819.5	28	0.227
UKB_21001_Body_mass_index_BMI	ENSG00000229358.3	37	0.526
UKB_21001_Body_mass_index_BMI	ENSG00000188316.13	1	0.000
UKB_21001_Body_mass_index_BMI	ENSG00000163517.14	12	0.048
UKB_21001_Body_mass_index_BMI	ENSG00000240990.9	10	0.647
UKB_21001_Body_mass_index_BMI	ENSG00000237604.1	15	0.000
UKB_21001_Body_mass_index_BMI	ENSG00000155099.7	13	0.514
UKB_21001_Body_mass_index_BMI	ENSG00000067596.10	26	0.534
UKB_21001_Body_mass_index_BMI	ENSG00000260317.1	6	0.702
UKB_21001_Body_mass_index_BMI	ENSG00000163006.11	13	0.755
UKB_21001_Body_mass_index_BMI	ENSG00000146263.11	29	0.531
UKB_21001_Body_mass_index_BMI	ENSG00000250819.1	1	0.000
UKB_21001_Body_mass_index_BMI	ENSG00000163156.11	3	0.719
UKB_21001_Body_mass_index_BMI	ENSG00000278224.5	22	0.612
UKB_21001_Body_mass_index_BMI	ENSG00000100601.9	25	0.349
UKB_21001_Body_mass_index_BMI	ENSG00000115526.10	27	0.817
UKB_21001_Body_mass_index_BMI	ENSG00000133878.8	9	0.796
UKB_21001_Body_mass_index_BMI	ENSG00000103512.14	21	0.496
UKB_21001_Body_mass_index_BMI	ENSG00000185652.11	5	0.118
UKB_21001_Body_mass_index_BMI	ENSG00000105697.7	5	0.763
UKB_21001_Body_mass_index_BMI	ENSG00000173559.12	11	0.444
UKB_21001_Body_mass_index_BMI	ENSG00000196388.8	29	0.361
UKB_21001_Body_mass_index_BMI	ENSG00000211829.9	7	0.870
UKB_21001_Body_mass_index_BMI	ENSG00000185909.14	22	0.000
UKB_21001_Body_mass_index_BMI	ENSG00000114395.10	24	0.000
UKB_21001_Body_mass_index_BMI	ENSG00000223855.1	46	0.548
UKB_21001_Body_mass_index_BMI	ENSG00000128294.15	21	0.167
UKB_21001_Body_mass_index_BMI	ENSG00000044574.7	1	0.000
UKB_21001_Body_mass_index_BMI	ENSG00000188878.19	38	0.321
UKB_21001_Body_mass_index_BMI	ENSG00000148225.15	38	0.000
UKB_21001_Body_mass_index_BMI	ENSG00000230779.1	1	0.000
UKB_21001_Body_mass_index_BMI	ENSG00000214113.10	32	0.000
UKB_21001_Body_mass_index_BMI	ENSG00000024526.16	3	0.612
UKB_21001_Body_mass_index_BMI	ENSG00000138769.10	23	0.599
UKB_21001_Body_mass_index_BMI	ENSG00000276966.2	4	0.705
UKB_21001_Body_mass_index_BMI	ENSG00000157637.12	43	0.104
UKB_21001_Body_mass_index_BMI	ENSG00000224019.1	12	0.000
UKB_21001_Body_mass_index_BMI	ENSG00000198821.10	11	0.068
UKB_21001_Body_mass_index_BMI	ENSG00000148795.6	11	0.694
UKB_21001_Body_mass_index_BMI	ENSG00000182010.10	18	0.802
UKB_21001_Body_mass_index_BMI	ENSG00000204970.9	10	0.557
UKB_21001_Body_mass_index_BMI	ENSG00000214706.10	7	0.716
UKB_21001_Body_mass_index_BMI	ENSG00000165244.6	9	0.000
UKB_21001_Body_mass_index_BMI	ENSG00000280239.1	43	0.594
UKB_21001_Body_mass_index_BMI	ENSG00000116685.15	7	0.000
UKB_21001_Body_mass_index_BMI	ENSG00000146021.14	12	0.835
UKB_21001_Body_mass_index_BMI	ENSG00000279672.1	41	0.371
UKB_21001_Body_mass_index_BMI	ENSG00000277427.1	9	0.715
UKB_21001_Body_mass_index_BMI	ENSG00000116604.17	8	0.815
UKB_21001_Body_mass_index_BMI	ENSG00000204390.9	6	0.705
UKB_21001_Body_mass_index_BMI	ENSG00000283073.1	17	0.000
UKB_21001_Body_mass_index_BMI	ENSG00000174109.4	2	0.697
UKB_21001_Body_mass_index_BMI	ENSG00000114738.10	12	0.700
UKB_21001_Body_mass_index_BMI	ENSG00000076344.15	37	0.000
UKB_21001_Body_mass_index_BMI	ENSG00000255495.1	15	0.331
UKB_21001_Body_mass_index_BMI	ENSG00000122034.14	30	0.851
UKB_21001_Body_mass_index_BMI	ENSG00000254842.6	5	0.669
UKB_21001_Body_mass_index_BMI	ENSG00000197746.13	19	0.595
UKB_21001_Body_mass_index_BMI	ENSG00000250397.2	12	0.647
UKB_21001_Body_mass_index_BMI	ENSG00000040199.18	39	0.000
UKB_21001_Body_mass_index_BMI	ENSG00000270076.1	2	0.000
UKB_21001_Body_mass_index_BMI	ENSG00000151715.7	14	0.691
UKB_21001_Body_mass_index_BMI	ENSG00000204610.12	5	0.559
UKB_21001_Body_mass_index_BMI	ENSG00000135870.11	14	0.028
UKB_21001_Body_mass_index_BMI	ENSG00000203896.9	25	0.645
UKB_21001_Body_mass_index_BMI	ENSG00000236998.2	13	0.499
UKB_21001_Body_mass_index_BMI	ENSG00000140464.19	7	0.904
UKB_21001_Body_mass_index_BMI	ENSG00000162385.10	2	0.584
UKB_21001_Body_mass_index_BMI	ENSG00000261701.6	36	0.588
UKB_21001_Body_mass_index_BMI	ENSG00000177058.11	22	0.474
UKB_21001_Body_mass_index_BMI	ENSG00000258435.1	1	0.000
UKB_21001_Body_mass_index_BMI	ENSG00000264812.1	3	0.843
UKB_21001_Body_mass_index_BMI	ENSG00000126602.10	44	0.553
UKB_21001_Body_mass_index_BMI	ENSG00000248734.2	19	0.603
UKB_21001_Body_mass_index_BMI	ENSG00000151065.13	11	0.560
UKB_21001_Body_mass_index_BMI	ENSG00000225762.1	8	0.000
UKB_21001_Body_mass_index_BMI	ENSG00000127831.10	6	0.781
UKB_21001_Body_mass_index_BMI	ENSG00000251664.3	5	0.293
UKB_21001_Body_mass_index_BMI	ENSG00000226450.2	33	0.341
UKB_21001_Body_mass_index_BMI	ENSG00000211584.13	16	0.556
UKB_21001_Body_mass_index_BMI	ENSG00000134152.10	22	0.000
UKB_21001_Body_mass_index_BMI	ENSG00000186815.12	11	0.563
UKB_21001_Body_mass_index_BMI	ENSG00000215388.3	2	0.410
UKB_21001_Body_mass_index_BMI	ENSG00000238197.5	22	0.698
UKB_21001_Body_mass_index_BMI	ENSG00000184502.3	1	0.000
UKB_21001_Body_mass_index_BMI	ENSG00000111335.12	10	0.484
UKB_21001_Body_mass_index_BMI	ENSG00000022976.15	27	0.550
UKB_21001_Body_mass_index_BMI	ENSG00000279138.1	3	0.717
UKB_21001_Body_mass_index_BMI	ENSG00000236081.1	8	0.000
UKB_21001_Body_mass_index_BMI	ENSG00000257762.5	1	0.000
UKB_21001_Body_mass_index_BMI	ENSG00000232190.2	2	0.475
UKB_21001_Body_mass_index_BMI	ENSG00000235688.2	21	0.476
UKB_21001_Body_mass_index_BMI	ENSG00000259338.1	1	0.000
UKB_21001_Body_mass_index_BMI	ENSG00000228335.1	11	0.444
UKB_21001_Body_mass_index_BMI	ENSG00000033170.16	16	0.635
UKB_21001_Body_mass_index_BMI	ENSG00000134007.3	9	0.588
UKB_21001_Body_mass_index_BMI	ENSG00000178403.3	4	0.744
UKB_21001_Body_mass_index_BMI	ENSG00000259764.1	1	0.000
UKB_21001_Body_mass_index_BMI	ENSG00000170017.12	11	0.494
UKB_21001_Body_mass_index_BMI	ENSG00000174059.16	7	0.447
UKB_21001_Body_mass_index_BMI	ENSG00000173557.14	10	0.641
UKB_21001_Body_mass_index_BMI	ENSG00000279845.1	46	0.197
UKB_21001_Body_mass_index_BMI	ENSG00000090534.17	6	0.000
UKB_21001_Body_mass_index_BMI	ENSG00000106823.12	23	0.643
UKB_21001_Body_mass_index_BMI	ENSG00000141424.12	20	0.694
UKB_21001_Body_mass_index_BMI	ENSG00000159217.9	3	0.361
UKB_21001_Body_mass_index_BMI	ENSG00000204396.10	13	0.896
UKB_21001_Body_mass_index_BMI	ENSG00000082258.12	45	0.289
UKB_21001_Body_mass_index_BMI	ENSG00000130287.13	3	0.815
UKB_21001_Body_mass_index_BMI	ENSG00000118997.13	30	0.715
UKB_21001_Body_mass_index_BMI	ENSG00000268652.1	1	0.000
UKB_21001_Body_mass_index_BMI	ENSG00000225684.3	8	0.000
UKB_21001_Body_mass_index_BMI	ENSG00000101150.17	15	0.613
UKB_21001_Body_mass_index_BMI	ENSG00000076706.16	5	0.797
UKB_21001_Body_mass_index_BMI	ENSG00000260963.1	2	0.836
UKB_21001_Body_mass_index_BMI	ENSG00000164900.4	4	0.733
UKB_21001_Body_mass_index_BMI	ENSG00000198858.9	19	0.000
UKB_21001_Body_mass_index_BMI	ENSG00000204713.10	32	0.000
UKB_21001_Body_mass_index_BMI	ENSG00000152192.7	7	0.796
UKB_21001_Body_mass_index_BMI	ENSG00000206560.11	18	0.701
UKB_21001_Body_mass_index_BMI	ENSG00000198822.10	1	0.000
UKB_21001_Body_mass_index_BMI	ENSG00000267198.1	34	0.429
UKB_21001_Body_mass_index_BMI	ENSG00000257915.1	1	0.000
UKB_21001_Body_mass_index_BMI	ENSG00000261794.1	38	0.000
UKB_21001_Body_mass_index_BMI	ENSG00000115657.12	4	0.463
UKB_21001_Body_mass_index_BMI	ENSG00000249889.1	7	0.000
UKB_21001_Body_mass_index_BMI	ENSG00000260015.1	1	0.000
UKB_21001_Body_mass_index_BMI	ENSG00000255455.2	28	0.658
UKB_21001_Body_mass_index_BMI	ENSG00000126500.3	19	0.487
UKB_21001_Body_mass_index_BMI	ENSG00000137947.11	4	0.031
UKB_21001_Body_mass_index_BMI	ENSG00000232901.1	11	0.559
UKB_21001_Body_mass_index_BMI	ENSG00000256257.1	1	0.000
UKB_21001_Body_mass_index_BMI	ENSG00000224689.9	23	0.503
UKB_21001_Body_mass_index_BMI	ENSG00000138696.10	20	0.478
UKB_21001_Body_mass_index_BMI	ENSG00000071794.15	31	0.640
UKB_21001_Body_mass_index_BMI	ENSG00000242247.10	39	0.491
UKB_21001_Body_mass_index_BMI	ENSG00000197429.10	11	0.777
UKB_21001_Body_mass_index_BMI	ENSG00000271751.1	32	0.645
UKB_21001_Body_mass_index_BMI	ENSG00000119707.13	9	0.691
UKB_21001_Body_mass_index_BMI	ENSG00000258548.5	7	0.574
UKB_21001_Body_mass_index_BMI	ENSG00000231925.11	37	0.640
UKB_21001_Body_mass_index_BMI	ENSG00000204335.3	14	0.584
UKB_21001_Body_mass_index_BMI	ENSG00000271936.1	9	0.793
UKB_21001_Body_mass_index_BMI	ENSG00000143434.15	19	0.824
UKB_21001_Body_mass_index_BMI	ENSG00000167914.11	35	0.625
UKB_21001_Body_mass_index_BMI	ENSG00000124818.15	3	0.673
UKB_21001_Body_mass_index_BMI	ENSG00000186860.4	1	0.000
UKB_21001_Body_mass_index_BMI	ENSG00000144579.7	11	0.852
UKB_21001_Body_mass_index_BMI	ENSG00000181284.2	16	0.364
UKB_21001_Body_mass_index_BMI	ENSG00000141198.14	29	0.000
UKB_21001_Body_mass_index_BMI	ENSG00000271815.1	15	0.000
UKB_21001_Body_mass_index_BMI	ENSG00000204580.13	21	0.472
UKB_21001_Body_mass_index_BMI	ENSG00000136169.16	34	0.231
UKB_21001_Body_mass_index_BMI	ENSG00000178343.4	18	0.476
UKB_21001_Body_mass_index_BMI	ENSG00000273588.1	1	0.000
UKB_21001_Body_mass_index_BMI	ENSG00000266976.1	1	0.000
UKB_21001_Body_mass_index_BMI	ENSG00000101440.9	4	0.283
UKB_21001_Body_mass_index_BMI	ENSG00000091704.9	1	0.000
UKB_21001_Body_mass_index_BMI	ENSG00000185742.6	9	0.288
UKB_21001_Body_mass_index_BMI	ENSG00000258571.1	10	0.000
UKB_21001_Body_mass_index_BMI	ENSG00000249198.1	1	0.000
UKB_21001_Body_mass_index_BMI	ENSG00000204220.11	1	0.000
UKB_21001_Body_mass_index_BMI	ENSG00000162772.16	3	0.374
UKB_21001_Body_mass_index_BMI	ENSG00000072062.13	5	0.792
UKB_21001_Body_mass_index_BMI	ENSG00000116771.5	21	0.639
UKB_21001_Body_mass_index_BMI	ENSG00000255568.3	42	0.814
UKB_21001_Body_mass_index_BMI	ENSG00000255122.1	7	0.502
UKB_21001_Body_mass_index_BMI	ENSG00000159199.13	30	0.721
UKB_21001_Body_mass_index_BMI	ENSG00000273611.4	23	0.906
UKB_21001_Body_mass_index_BMI	ENSG00000230174.1	2	0.000
UKB_21001_Body_mass_index_BMI	ENSG00000250651.1	2	0.000
UKB_21001_Body_mass_index_BMI	ENSG00000011275.18	18	0.389
UKB_21001_Body_mass_index_BMI	ENSG00000157168.18	11	0.700
UKB_21001_Body_mass_index_BMI	ENSG00000080166.15	37	0.099
UKB_21001_Body_mass_index_BMI	ENSG00000153140.8	14	0.000
UKB_21001_Body_mass_index_BMI	ENSG00000135482.6	3	0.749
UKB_21001_Body_mass_index_BMI	ENSG00000131477.10	5	0.000
UKB_21001_Body_mass_index_BMI	ENSG00000112902.11	13	0.326
UKB_21001_Body_mass_index_BMI	ENSG00000142513.5	5	0.378
UKB_21001_Body_mass_index_BMI	ENSG00000187953.10	28	0.000
UKB_21001_Body_mass_index_BMI	ENSG00000138688.15	27	0.287
UKB_21001_Body_mass_index_BMI	ENSG00000111364.15	49	0.196
UKB_21001_Body_mass_index_BMI	ENSG00000269318.1	5	0.263
UKB_21001_Body_mass_index_BMI	ENSG00000100401.19	13	0.374
UKB_21001_Body_mass_index_BMI	ENSG00000258556.1	1	0.000
UKB_21001_Body_mass_index_BMI	ENSG00000186409.14	25	0.000
UKB_21001_Body_mass_index_BMI	ENSG00000275964.1	20	0.331
UKB_21001_Body_mass_index_BMI	ENSG00000229020.4	2	0.000
UKB_21001_Body_mass_index_BMI	ENSG00000253641.5	18	0.813
UKB_21001_Body_mass_index_BMI	ENSG00000249388.1	13	0.000
UKB_21001_Body_mass_index_BMI	ENSG00000105737.9	20	0.719
UKB_21001_Body_mass_index_BMI	ENSG00000250062.5	3	0.151
UKB_21001_Body_mass_index_BMI	ENSG00000196376.10	10	0.583
UKB_21001_Body_mass_index_BMI	ENSG00000211455.7	13	0.744
UKB_21001_Body_mass_index_BMI	ENSG00000271532.1	1	0.000
UKB_21001_Body_mass_index_BMI	ENSG00000279144.1	15	0.402
UKB_21001_Body_mass_index_BMI	ENSG00000170425.3	42	0.759
UKB_21001_Body_mass_index_BMI	ENSG00000171735.18	10	0.723
UKB_21001_Body_mass_index_BMI	ENSG00000110400.10	11	0.614
UKB_21001_Body_mass_index_BMI	ENSG00000243792.1	3	0.613
UKB_21001_Body_mass_index_BMI	ENSG00000255524.7	4	0.000
UKB_21001_Body_mass_index_BMI	ENSG00000136859.9	10	0.779
UKB_21001_Body_mass_index_BMI	ENSG00000230084.5	32	0.028
UKB_21001_Body_mass_index_BMI	ENSG00000276488.1	4	0.247
UKB_21001_Body_mass_index_BMI	ENSG00000234761.1	1	0.000
UKB_21001_Body_mass_index_BMI	ENSG00000183760.10	10	0.657
UKB_21001_Body_mass_index_BMI	ENSG00000215458.8	18	0.441
UKB_21001_Body_mass_index_BMI	ENSG00000260461.1	26	0.361
UKB_21001_Body_mass_index_BMI	ENSG00000169085.11	40	0.441
UKB_21001_Body_mass_index_BMI	ENSG00000108559.11	32	0.850
UKB_21001_Body_mass_index_BMI	ENSG00000101350.7	13	0.737
UKB_21001_Body_mass_index_BMI	ENSG00000235570.1	3	0.889
UKB_21001_Body_mass_index_BMI	ENSG00000249035.6	3	0.831
UKB_21001_Body_mass_index_BMI	ENSG00000105656.12	22	0.082
UKB_21001_Body_mass_index_BMI	ENSG00000138758.11	19	0.280
UKB_21001_Body_mass_index_BMI	ENSG00000125845.6	3	0.000
UKB_21001_Body_mass_index_BMI	ENSG00000274414.1	27	0.721
UKB_21001_Body_mass_index_BMI	ENSG00000154832.14	23	0.333
UKB_21001_Body_mass_index_BMI	ENSG00000185352.8	20	0.794
UKB_21001_Body_mass_index_BMI	ENSG00000189319.13	12	0.675
UKB_21001_Body_mass_index_BMI	ENSG00000251417.2	37	0.647
UKB_21001_Body_mass_index_BMI	ENSG00000262136.1	3	0.778
UKB_21001_Body_mass_index_BMI	ENSG00000163516.13	8	0.000
UKB_21001_Body_mass_index_BMI	ENSG00000269918.1	43	0.675
UKB_21001_Body_mass_index_BMI	ENSG00000182934.11	7	0.475
UKB_21001_Body_mass_index_BMI	ENSG00000006016.10	26	0.774
UKB_21001_Body_mass_index_BMI	ENSG00000182636.5	31	0.194
UKB_21001_Body_mass_index_BMI	ENSG00000228452.1	35	0.048
UKB_21001_Body_mass_index_BMI	ENSG00000106733.20	48	0.139
UKB_21001_Body_mass_index_BMI	ENSG00000227502.2	10	0.437
UKB_21001_Body_mass_index_BMI	ENSG00000070182.19	13	0.582
UKB_21001_Body_mass_index_BMI	ENSG00000197006.13	10	0.557
UKB_21001_Body_mass_index_BMI	ENSG00000140386.12	40	0.583
UKB_21001_Body_mass_index_BMI	ENSG00000269535.1	2	0.588
UKB_21001_Body_mass_index_BMI	ENSG00000275395.4	35	0.235
UKB_21001_Body_mass_index_BMI	ENSG00000255552.7	2	0.599
UKB_21001_Body_mass_index_BMI	ENSG00000258900.1	11	0.000
UKB_21001_Body_mass_index_BMI	ENSG00000135919.12	10	0.000
UKB_21001_Body_mass_index_BMI	ENSG00000258302.2	36	0.301
UKB_21001_Body_mass_index_BMI	ENSG00000169230.9	30	0.000
UKB_21001_Body_mass_index_BMI	ENSG00000250772.5	1	0.000
UKB_21001_Body_mass_index_BMI	ENSG00000173517.10	28	0.760
UKB_21001_Body_mass_index_BMI	ENSG00000137404.14	21	0.000
UKB_21001_Body_mass_index_BMI	ENSG00000150687.11	21	0.375
UKB_21001_Body_mass_index_BMI	ENSG00000160563.13	2	0.810
UKB_21001_Body_mass_index_BMI	ENSG00000236444.4	11	0.702
UKB_21001_Body_mass_index_BMI	ENSG00000239291.1	2	0.862
UKB_21001_Body_mass_index_BMI	ENSG00000258469.1	4	0.191
UKB_21001_Body_mass_index_BMI	ENSG00000164037.16	5	0.632
UKB_21001_Body_mass_index_BMI	ENSG00000266397.1	3	0.000
UKB_21001_Body_mass_index_BMI	ENSG00000241168.1	2	0.934
UKB_21001_Body_mass_index_BMI	ENSG00000237738.1	4	0.000
UKB_21001_Body_mass_index_BMI	ENSG00000071242.11	9	0.717
UKB_21001_Body_mass_index_BMI	ENSG00000254936.4	1	0.000
UKB_21001_Body_mass_index_BMI	ENSG00000184988.8	28	0.118
UKB_21001_Body_mass_index_BMI	ENSG00000100225.17	43	0.408
UKB_21001_Body_mass_index_BMI	ENSG00000136536.14	13	0.257
UKB_21001_Body_mass_index_BMI	ENSG00000102738.7	7	0.397
UKB_21001_Body_mass_index_BMI	ENSG00000154380.17	16	0.500
UKB_21001_Body_mass_index_BMI	ENSG00000239354.1	1	0.000
UKB_21001_Body_mass_index_BMI	ENSG00000115226.9	3	0.609
UKB_21001_Body_mass_index_BMI	ENSG00000118096.7	32	0.303
UKB_21001_Body_mass_index_BMI	ENSG00000119125.16	11	0.687
UKB_21001_Body_mass_index_BMI	ENSG00000186523.14	16	0.681
UKB_21001_Body_mass_index_BMI	ENSG00000155970.11	21	0.000
UKB_21001_Body_mass_index_BMI	ENSG00000267761.3	1	0.000
UKB_21001_Body_mass_index_BMI	ENSG00000008382.15	17	0.455
UKB_21001_Body_mass_index_BMI	ENSG00000112852.6	27	0.000
UKB_21001_Body_mass_index_BMI	ENSG00000274021.1	4	0.846
UKB_21001_Body_mass_index_BMI	ENSG00000135972.8	47	0.022
UKB_21001_Body_mass_index_BMI	ENSG00000233787.3	1	0.000
UKB_21001_Body_mass_index_BMI	ENSG00000256925.2	2	0.000
UKB_21001_Body_mass_index_BMI	ENSG00000138347.15	3	0.892
UKB_21001_Body_mass_index_BMI	ENSG00000234233.1	10	0.000
UKB_21001_Body_mass_index_BMI	ENSG00000232044.6	9	0.667
UKB_21001_Body_mass_index_BMI	ENSG00000230131.5	7	0.469
UKB_21001_Body_mass_index_BMI	ENSG00000124198.8	22	0.668
UKB_21001_Body_mass_index_BMI	ENSG00000104343.19	20	0.805
UKB_21001_Body_mass_index_BMI	ENSG00000056097.15	4	0.743
UKB_21001_Body_mass_index_BMI	ENSG00000107960.10	26	0.766
UKB_21001_Body_mass_index_BMI	ENSG00000275468.1	2	0.305
UKB_21001_Body_mass_index_BMI	ENSG00000144909.7	21	0.661
UKB_21001_Body_mass_index_BMI	ENSG00000166002.6	19	0.789
UKB_21001_Body_mass_index_BMI	ENSG00000121481.10	10	0.652
UKB_21001_Body_mass_index_BMI	ENSG00000172301.10	32	0.654
UKB_21001_Body_mass_index_BMI	ENSG00000279305.1	8	0.759
UKB_21001_Body_mass_index_BMI	ENSG00000170624.13	11	0.257
UKB_21001_Body_mass_index_BMI	ENSG00000223601.2	2	0.000
UKB_21001_Body_mass_index_BMI	ENSG00000078114.18	8	0.605
UKB_21001_Body_mass_index_BMI	ENSG00000226950.6	38	0.000
UKB_21001_Body_mass_index_BMI	ENSG00000135912.10	13	0.900
UKB_21001_Body_mass_index_BMI	ENSG00000136051.13	20	0.764
UKB_21001_Body_mass_index_BMI	ENSG00000168582.4	9	0.000
UKB_21001_Body_mass_index_BMI	ENSG00000111231.8	8	0.701
UKB_21001_Body_mass_index_BMI	ENSG00000283375.1	31	0.856
UKB_21001_Body_mass_index_BMI	ENSG00000100162.14	35	0.000
UKB_21001_Body_mass_index_BMI	ENSG00000185924.6	23	0.832
UKB_21001_Body_mass_index_BMI	ENSG00000284154.1	1	0.000
UKB_21001_Body_mass_index_BMI	ENSG00000268869.5	19	0.000
UKB_21001_Body_mass_index_BMI	ENSG00000262039.1	5	0.626
UKB_21001_Body_mass_index_BMI	ENSG00000100997.18	40	0.868
UKB_21001_Body_mass_index_BMI	ENSG00000164406.7	8	0.000
UKB_21001_Body_mass_index_BMI	ENSG00000243766.7	3	0.000
UKB_21001_Body_mass_index_BMI	ENSG00000248360.7	12	0.288
UKB_21001_Body_mass_index_BMI	ENSG00000163297.16	13	0.842
UKB_21001_Body_mass_index_BMI	ENSG00000271086.5	7	0.827
UKB_21001_Body_mass_index_BMI	ENSG00000094916.15	12	0.815
UKB_21001_Body_mass_index_BMI	ENSG00000223500.1	10	0.570
UKB_21001_Body_mass_index_BMI	ENSG00000260233.3	37	0.045
UKB_21001_Body_mass_index_BMI	ENSG00000137502.9	19	0.165
UKB_21001_Body_mass_index_BMI	ENSG00000237961.4	1	0.000
UKB_21001_Body_mass_index_BMI	ENSG00000175426.10	15	0.000
UKB_21001_Body_mass_index_BMI	ENSG00000154451.14	19	0.068
UKB_21001_Body_mass_index_BMI	ENSG00000132950.18	17	0.205
UKB_21001_Body_mass_index_BMI	ENSG00000138594.13	20	0.873
UKB_21001_Body_mass_index_BMI	ENSG00000248285.1	1	0.000
UKB_21001_Body_mass_index_BMI	ENSG00000227495.1	11	0.751
UKB_21001_Body_mass_index_BMI	ENSG00000250241.5	11	0.000
UKB_21001_Body_mass_index_BMI	ENSG00000213445.9	29	0.017
UKB_21001_Body_mass_index_BMI	ENSG00000242325.1	3	0.000
UKB_21001_Body_mass_index_BMI	ENSG00000214435.7	23	0.727
UKB_21001_Body_mass_index_BMI	ENSG00000088832.16	23	0.307
UKB_21001_Body_mass_index_BMI	ENSG00000078124.11	27	0.000
UKB_21001_Body_mass_index_BMI	ENSG00000228238.1	23	0.021
UKB_21001_Body_mass_index_BMI	ENSG00000235016.1	3	0.910
UKB_21001_Body_mass_index_BMI	ENSG00000263847.1	2	0.786
UKB_21001_Body_mass_index_BMI	ENSG00000165912.15	28	0.000
UKB_21001_Body_mass_index_BMI	ENSG00000235448.1	11	0.000
UKB_21001_Body_mass_index_BMI	ENSG00000104941.7	1	0.000
UKB_21001_Body_mass_index_BMI	ENSG00000185666.14	11	0.634
UKB_21001_Body_mass_index_BMI	ENSG00000228022.5	43	0.000
UKB_21001_Body_mass_index_BMI	ENSG00000182575.7	6	0.687
UKB_21001_Body_mass_index_BMI	ENSG00000139546.10	20	0.391
UKB_21001_Body_mass_index_BMI	ENSG00000189120.4	18	0.771
UKB_21001_Body_mass_index_BMI	ENSG00000105610.4	3	0.467
UKB_21001_Body_mass_index_BMI	ENSG00000119973.5	8	0.779
UKB_21001_Body_mass_index_BMI	ENSG00000231799.2	1	0.000
UKB_21001_Body_mass_index_BMI	ENSG00000256389.1	1	0.000
UKB_21001_Body_mass_index_BMI	ENSG00000227170.1	1	0.000
UKB_21001_Body_mass_index_BMI	ENSG00000240405.5	11	0.726
UKB_21001_Body_mass_index_BMI	ENSG00000272269.1	5	0.000
UKB_21001_Body_mass_index_BMI	ENSG00000170270.4	24	0.000
UKB_21001_Body_mass_index_BMI	ENSG00000275874.1	16	0.427
UKB_21001_Body_mass_index_BMI	ENSG00000182871.14	21	0.517
UKB_21001_Body_mass_index_BMI	ENSG00000101577.9	27	0.180
UKB_21001_Body_mass_index_BMI	ENSG00000259995.1	1	0.000
UKB_21001_Body_mass_index_BMI	ENSG00000124568.10	4	0.757
UKB_21001_Body_mass_index_BMI	ENSG00000158104.11	22	0.408
UKB_21001_Body_mass_index_BMI	ENSG00000146109.4	23	0.000
UKB_21001_Body_mass_index_BMI	ENSG00000248540.2	11	0.155
UKB_21001_Body_mass_index_BMI	ENSG00000242578.1	14	0.000
UKB_21001_Body_mass_index_BMI	ENSG00000251187.5	1	0.000
UKB_21001_Body_mass_index_BMI	ENSG00000103460.16	6	0.553
UKB_21001_Body_mass_index_BMI	ENSG00000156256.14	5	0.724
UKB_21001_Body_mass_index_BMI	ENSG00000243339.3	1	0.000
UKB_21001_Body_mass_index_BMI	ENSG00000196517.11	7	0.303
UKB_21001_Body_mass_index_BMI	ENSG00000203855.7	2	0.000
UKB_21001_Body_mass_index_BMI	ENSG00000132394.10	39	0.391
UKB_21001_Body_mass_index_BMI	ENSG00000222019.7	40	0.000
UKB_21001_Body_mass_index_BMI	ENSG00000254330.1	1	0.000
UKB_21001_Body_mass_index_BMI	ENSG00000179935.9	18	0.084
UKB_21001_Body_mass_index_BMI	ENSG00000064989.12	9	0.801
UKB_21001_Body_mass_index_BMI	ENSG00000176422.13	16	0.558
UKB_21001_Body_mass_index_BMI	ENSG00000101444.12	19	0.000
UKB_21001_Body_mass_index_BMI	ENSG00000226134.1	2	0.907
UKB_21001_Body_mass_index_BMI	ENSG00000167755.14	7	0.643
UKB_21001_Body_mass_index_BMI	ENSG00000033122.18	13	0.503
UKB_21001_Body_mass_index_BMI	ENSG00000233716.1	2	0.000
UKB_21001_Body_mass_index_BMI	ENSG00000234215.2	8	0.000
UKB_21001_Body_mass_index_BMI	ENSG00000266969.1	13	0.520
UKB_21001_Body_mass_index_BMI	ENSG00000167110.17	4	0.711
UKB_21001_Body_mass_index_BMI	ENSG00000204464.7	1	0.000
UKB_21001_Body_mass_index_BMI	ENSG00000235374.2	30	0.000
UKB_21001_Body_mass_index_BMI	ENSG00000152782.16	18	0.375
UKB_21001_Body_mass_index_BMI	ENSG00000171798.17	25	0.718
UKB_21001_Body_mass_index_BMI	ENSG00000112343.10	16	0.622
UKB_21001_Body_mass_index_BMI	ENSG00000137941.16	18	0.517
UKB_21001_Body_mass_index_BMI	ENSG00000255843.1	3	0.816
UKB_21001_Body_mass_index_BMI	ENSG00000130584.10	16	0.742
UKB_21001_Body_mass_index_BMI	ENSG00000257185.1	2	0.597
UKB_21001_Body_mass_index_BMI	ENSG00000251628.1	2	0.694
UKB_21001_Body_mass_index_BMI	ENSG00000236834.1	7	0.572
UKB_21001_Body_mass_index_BMI	ENSG00000088992.17	27	0.568
UKB_21001_Body_mass_index_BMI	ENSG00000067208.14	26	0.217
UKB_21001_Body_mass_index_BMI	ENSG00000204574.12	18	0.663
UKB_21001_Body_mass_index_BMI	ENSG00000228075.4	2	0.000
UKB_21001_Body_mass_index_BMI	ENSG00000136045.11	27	0.564
UKB_21001_Body_mass_index_BMI	ENSG00000235264.1	2	0.028
UKB_21001_Body_mass_index_BMI	ENSG00000174564.12	28	0.000
UKB_21001_Body_mass_index_BMI	ENSG00000185499.16	23	0.000
UKB_21001_Body_mass_index_BMI	ENSG00000272817.1	2	0.000
UKB_21001_Body_mass_index_BMI	ENSG00000250427.1	6	0.818
UKB_21001_Body_mass_index_BMI	ENSG00000213435.3	5	0.000
UKB_21001_Body_mass_index_BMI	ENSG00000280936.1	2	0.000
UKB_21001_Body_mass_index_BMI	ENSG00000259142.1	1	0.000
UKB_21001_Body_mass_index_BMI	ENSG00000186395.7	9	0.565
UKB_21001_Body_mass_index_BMI	ENSG00000234880.1	9	0.430
UKB_21001_Body_mass_index_BMI	ENSG00000103197.16	21	0.250
UKB_21001_Body_mass_index_BMI	ENSG00000224958.5	18	0.531
UKB_21001_Body_mass_index_BMI	ENSG00000023516.8	36	0.589
UKB_21001_Body_mass_index_BMI	ENSG00000136875.12	46	0.165
UKB_21001_Body_mass_index_BMI	ENSG00000266967.6	8	0.000
UKB_21001_Body_mass_index_BMI	ENSG00000170852.10	37	0.000
UKB_21001_Body_mass_index_BMI	ENSG00000166689.15	11	0.755
UKB_21001_Body_mass_index_BMI	ENSG00000100341.11	8	0.000
UKB_21001_Body_mass_index_BMI	ENSG00000226029.1	39	0.000
UKB_21001_Body_mass_index_BMI	ENSG00000265485.5	9	0.102
UKB_21001_Body_mass_index_BMI	ENSG00000198315.10	18	0.796
UKB_21001_Body_mass_index_BMI	ENSG00000269038.1	1	0.000
UKB_21001_Body_mass_index_BMI	ENSG00000144306.14	25	0.622
UKB_21001_Body_mass_index_BMI	ENSG00000143590.13	13	0.629
UKB_21001_Body_mass_index_BMI	ENSG00000163069.12	13	0.825
UKB_21001_Body_mass_index_BMI	ENSG00000178691.10	13	0.560
UKB_21001_Body_mass_index_BMI	ENSG00000280061.1	10	0.615
UKB_21001_Body_mass_index_BMI	ENSG00000277692.1	6	0.722
UKB_21001_Body_mass_index_BMI	ENSG00000225084.1	1	0.000
UKB_21001_Body_mass_index_BMI	ENSG00000254872.3	37	0.000
UKB_21001_Body_mass_index_BMI	ENSG00000249870.1	1	0.000
UKB_21001_Body_mass_index_BMI	ENSG00000181222.15	12	0.412
UKB_21001_Body_mass_index_BMI	ENSG00000259170.1	1	0.000
UKB_21001_Body_mass_index_BMI	ENSG00000183831.6	18	0.761
UKB_21001_Body_mass_index_BMI	ENSG00000173175.14	19	0.287
UKB_21001_Body_mass_index_BMI	ENSG00000148943.11	27	0.000
UKB_21001_Body_mass_index_BMI	ENSG00000132849.19	21	0.568
UKB_21001_Body_mass_index_BMI	ENSG00000262772.1	2	0.943
UKB_21001_Body_mass_index_BMI	ENSG00000110697.12	5	0.476
UKB_21001_Body_mass_index_BMI	ENSG00000228919.5	1	0.000
UKB_21001_Body_mass_index_BMI	ENSG00000023318.7	8	0.746
UKB_21001_Body_mass_index_BMI	ENSG00000137970.7	1	0.000
UKB_21001_Body_mass_index_BMI	ENSG00000186130.4	3	0.000
UKB_21001_Body_mass_index_BMI	ENSG00000185689.15	32	0.000
UKB_21001_Body_mass_index_BMI	ENSG00000064655.18	14	0.693
UKB_21001_Body_mass_index_BMI	ENSG00000264569.1	22	0.000
UKB_21001_Body_mass_index_BMI	ENSG00000170468.7	16	0.483
UKB_21001_Body_mass_index_BMI	ENSG00000280128.1	19	0.121
UKB_21001_Body_mass_index_BMI	ENSG00000279789.1	5	0.422
UKB_21001_Body_mass_index_BMI	ENSG00000132744.7	22	0.228
UKB_21001_Body_mass_index_BMI	ENSG00000100478.14	30	0.000
UKB_21001_Body_mass_index_BMI	ENSG00000235217.6	17	0.263
UKB_21001_Body_mass_index_BMI	ENSG00000147324.10	13	0.824
UKB_21001_Body_mass_index_BMI	ENSG00000225302.2	23	0.894
UKB_21001_Body_mass_index_BMI	ENSG00000213626.11	18	0.561
UKB_21001_Body_mass_index_BMI	ENSG00000157191.19	32	0.000
UKB_21001_Body_mass_index_BMI	ENSG00000132958.17	11	0.798
UKB_21001_Body_mass_index_BMI	ENSG00000272701.2	3	0.000
UKB_21001_Body_mass_index_BMI	ENSG00000187772.7	3	0.165
UKB_21001_Body_mass_index_BMI	ENSG00000224728.1	18	0.270
UKB_21001_Body_mass_index_BMI	ENSG00000207523.1	1	0.000
UKB_21001_Body_mass_index_BMI	ENSG00000233822.4	7	0.731
UKB_21001_Body_mass_index_BMI	ENSG00000184608.8	14	0.789
UKB_21001_Body_mass_index_BMI	ENSG00000234902.6	24	0.000
UKB_21001_Body_mass_index_BMI	ENSG00000178149.16	32	0.464
UKB_21001_Body_mass_index_BMI	ENSG00000140623.13	33	0.603
UKB_21001_Body_mass_index_BMI	ENSG00000106245.10	15	0.793
UKB_21001_Body_mass_index_BMI	ENSG00000171827.10	2	0.869
UKB_21001_Body_mass_index_BMI	ENSG00000264164.1	3	0.478
UKB_21001_Body_mass_index_BMI	ENSG00000175182.14	9	0.744
UKB_21001_Body_mass_index_BMI	ENSG00000226421.1	6	0.791
UKB_21001_Body_mass_index_BMI	ENSG00000261075.1	1	0.000
UKB_21001_Body_mass_index_BMI	ENSG00000227766.1	20	0.000
UKB_21001_Body_mass_index_BMI	ENSG00000180900.18	14	0.597
UKB_21001_Body_mass_index_BMI	ENSG00000147481.14	7	0.759
UKB_21001_Body_mass_index_BMI	ENSG00000160299.16	37	0.046
UKB_21001_Body_mass_index_BMI	ENSG00000265798.6	14	0.000
UKB_21001_Body_mass_index_BMI	ENSG00000183808.11	8	0.000
UKB_21001_Body_mass_index_BMI	ENSG00000137817.16	24	0.042
UKB_21001_Body_mass_index_BMI	ENSG00000230666.5	13	0.000
UKB_21001_Body_mass_index_BMI	ENSG00000274312.1	13	0.546
UKB_21001_Body_mass_index_BMI	ENSG00000069206.15	1	0.000
UKB_21001_Body_mass_index_BMI	ENSG00000239830.1	6	0.755
UKB_21001_Body_mass_index_BMI	ENSG00000206432.4	12	0.425
UKB_21001_Body_mass_index_BMI	ENSG00000255893.1	38	0.000
UKB_21001_Body_mass_index_BMI	ENSG00000080845.17	5	0.000
UKB_21001_Body_mass_index_BMI	ENSG00000171101.13	4	0.506
UKB_21001_Body_mass_index_BMI	ENSG00000278570.4	10	0.786
UKB_21001_Body_mass_index_BMI	ENSG00000129911.8	13	0.902
UKB_21001_Body_mass_index_BMI	ENSG00000157429.15	17	0.125
UKB_21001_Body_mass_index_BMI	ENSG00000133104.12	22	0.746
UKB_21001_Body_mass_index_BMI	ENSG00000149428.18	4	0.799
UKB_21001_Body_mass_index_BMI	ENSG00000267890.1	1	0.000
UKB_21001_Body_mass_index_BMI	ENSG00000120899.17	22	0.421
UKB_21001_Body_mass_index_BMI	ENSG00000141013.16	36	0.252
UKB_21001_Body_mass_index_BMI	ENSG00000233721.1	1	0.000
UKB_21001_Body_mass_index_BMI	ENSG00000283511.1	13	0.181
UKB_21001_Body_mass_index_BMI	ENSG00000256691.1	1	0.000
UKB_21001_Body_mass_index_BMI	ENSG00000214548.14	4	0.871
UKB_21001_Body_mass_index_BMI	ENSG00000187821.8	6	0.241
UKB_21001_Body_mass_index_BMI	ENSG00000242551.2	15	0.000
UKB_21001_Body_mass_index_BMI	ENSG00000198586.13	6	0.725
UKB_21001_Body_mass_index_BMI	ENSG00000143384.12	10	0.414
UKB_21001_Body_mass_index_BMI	ENSG00000171791.12	9	0.448
UKB_21001_Body_mass_index_BMI	ENSG00000253973.2	4	0.211
UKB_21001_Body_mass_index_BMI	ENSG00000062650.17	15	0.164
UKB_21001_Body_mass_index_BMI	ENSG00000116678.19	28	0.099
UKB_21001_Body_mass_index_BMI	ENSG00000173083.14	13	0.641
UKB_21001_Body_mass_index_BMI	ENSG00000119906.11	18	0.665
UKB_21001_Body_mass_index_BMI	ENSG00000272389.1	14	0.000
UKB_21001_Body_mass_index_BMI	ENSG00000269843.1	4	0.784
UKB_21001_Body_mass_index_BMI	ENSG00000067066.16	20	0.592
UKB_21001_Body_mass_index_BMI	ENSG00000213918.10	19	0.849
UKB_21001_Body_mass_index_BMI	ENSG00000137492.7	3	0.529
UKB_21001_Body_mass_index_BMI	ENSG00000234281.5	9	0.000
UKB_21001_Body_mass_index_BMI	ENSG00000145982.11	18	0.703
UKB_21001_Body_mass_index_BMI	ENSG00000228386.2	1	0.000
UKB_21001_Body_mass_index_BMI	ENSG00000185615.15	21	0.919
UKB_21001_Body_mass_index_BMI	ENSG00000170421.12	14	0.777
UKB_21001_Body_mass_index_BMI	ENSG00000224273.2	2	0.801
UKB_21001_Body_mass_index_BMI	ENSG00000259434.1	1	0.000
UKB_21001_Body_mass_index_BMI	ENSG00000231064.7	17	0.000
UKB_21001_Body_mass_index_BMI	ENSG00000260005.6	6	0.698
UKB_21001_Body_mass_index_BMI	ENSG00000147697.8	7	0.657
UKB_21001_Body_mass_index_BMI	ENSG00000161904.11	42	0.000
UKB_21001_Body_mass_index_BMI	ENSG00000267091.1	8	0.000
UKB_21001_Body_mass_index_BMI	ENSG00000249421.1	1	0.000
UKB_21001_Body_mass_index_BMI	ENSG00000266075.2	8	0.000
UKB_21001_Body_mass_index_BMI	ENSG00000277672.1	2	0.547
UKB_21001_Body_mass_index_BMI	ENSG00000174788.9	32	0.551
UKB_21001_Body_mass_index_BMI	ENSG00000228028.2	2	0.000
UKB_21001_Body_mass_index_BMI	ENSG00000241984.2	5	0.481
UKB_21001_Body_mass_index_BMI	ENSG00000143622.10	36	0.178
UKB_21001_Body_mass_index_BMI	ENSG00000230002.2	6	0.000
UKB_21001_Body_mass_index_BMI	ENSG00000185485.14	43	0.000
UKB_21001_Body_mass_index_BMI	ENSG00000180626.9	17	0.053
UKB_21001_Body_mass_index_BMI	ENSG00000176055.9	5	0.609
UKB_21001_Body_mass_index_BMI	ENSG00000172977.12	8	0.316
UKB_21001_Body_mass_index_BMI	ENSG00000205593.11	33	0.000
UKB_21001_Body_mass_index_BMI	ENSG00000204581.2	11	0.000
UKB_21001_Body_mass_index_BMI	ENSG00000239804.1	10	0.491
UKB_21001_Body_mass_index_BMI	ENSG00000215912.12	36	0.000
UKB_21001_Body_mass_index_BMI	ENSG00000135108.14	25	0.341
UKB_21001_Body_mass_index_BMI	ENSG00000182685.7	46	0.000
UKB_21001_Body_mass_index_BMI	ENSG00000234441.1	1	0.000
UKB_21001_Body_mass_index_BMI	ENSG00000163673.7	13	0.000
UKB_21001_Body_mass_index_BMI	ENSG00000155265.10	19	0.549
UKB_21001_Body_mass_index_BMI	ENSG00000262006.1	27	0.822
UKB_21001_Body_mass_index_BMI	ENSG00000233639.5	5	0.807
UKB_21001_Body_mass_index_BMI	ENSG00000259116.1	28	0.141
UKB_21001_Body_mass_index_BMI	ENSG00000213047.12	18	0.427
UKB_21001_Body_mass_index_BMI	ENSG00000132436.11	45	0.000
UKB_21001_Body_mass_index_BMI	ENSG00000166503.8	15	0.755
UKB_21001_Body_mass_index_BMI	ENSG00000227611.1	1	0.000
UKB_21001_Body_mass_index_BMI	ENSG00000267683.1	4	0.802
UKB_21001_Body_mass_index_BMI	ENSG00000255084.1	4	0.734
UKB_21001_Body_mass_index_BMI	ENSG00000283217.1	1	0.000
UKB_21001_Body_mass_index_BMI	ENSG00000154473.17	9	0.556
UKB_21001_Body_mass_index_BMI	ENSG00000103061.12	4	0.510
UKB_21001_Body_mass_index_BMI	ENSG00000187764.11	24	0.541
UKB_21001_Body_mass_index_BMI	ENSG00000101161.7	20	0.679
UKB_21001_Body_mass_index_BMI	ENSG00000100697.14	11	0.709
UKB_21001_Body_mass_index_BMI	ENSG00000115694.14	13	0.489
UKB_21001_Body_mass_index_BMI	ENSG00000111358.13	7	0.000
UKB_21001_Body_mass_index_BMI	ENSG00000124228.14	9	0.625
UKB_21001_Body_mass_index_BMI	ENSG00000006576.16	9	0.771
UKB_21001_Body_mass_index_BMI	ENSG00000183718.5	15	0.277
UKB_21001_Body_mass_index_BMI	ENSG00000198042.10	34	0.241
UKB_21001_Body_mass_index_BMI	ENSG00000139116.18	18	0.553
UKB_21001_Body_mass_index_BMI	ENSG00000133315.10	3	0.794
UKB_21001_Body_mass_index_BMI	ENSG00000231130.1	19	0.620
UKB_21001_Body_mass_index_BMI	ENSG00000035115.21	36	0.905
UKB_21001_Body_mass_index_BMI	ENSG00000091317.7	22	0.675
UKB_21001_Body_mass_index_BMI	ENSG00000231817.7	14	0.439
UKB_21001_Body_mass_index_BMI	ENSG00000085760.14	22	0.175
UKB_21001_Body_mass_index_BMI	ENSG00000237882.1	1	0.000
UKB_21001_Body_mass_index_BMI	ENSG00000258841.1	1	0.000
UKB_21001_Body_mass_index_BMI	ENSG00000267316.5	4	0.000
UKB_21001_Body_mass_index_BMI	ENSG00000261303.5	2	0.596
UKB_21001_Body_mass_index_BMI	ENSG00000133275.15	25	0.688
UKB_21001_Body_mass_index_BMI	ENSG00000165209.18	8	0.000
UKB_21001_Body_mass_index_BMI	ENSG00000171443.6	7	0.565
UKB_21001_Body_mass_index_BMI	ENSG00000230622.1	1	0.000
UKB_21001_Body_mass_index_BMI	ENSG00000240694.8	20	0.770
UKB_21001_Body_mass_index_BMI	ENSG00000279253.1	32	0.218
UKB_21001_Body_mass_index_BMI	ENSG00000063015.19	1	0.000
UKB_21001_Body_mass_index_BMI	ENSG00000250105.1	3	0.000
UKB_21001_Body_mass_index_BMI	ENSG00000177595.17	34	0.484
UKB_21001_Body_mass_index_BMI	ENSG00000106328.9	2	0.000
UKB_21001_Body_mass_index_BMI	ENSG00000196526.10	25	0.733
UKB_21001_Body_mass_index_BMI	ENSG00000146243.13	42	0.000
UKB_21001_Body_mass_index_BMI	ENSG00000130714.15	40	0.202
UKB_21001_Body_mass_index_BMI	ENSG00000258512.1	14	0.000
UKB_21001_Body_mass_index_BMI	ENSG00000279133.1	4	0.000
UKB_21001_Body_mass_index_BMI	ENSG00000177380.13	8	0.902
UKB_21001_Body_mass_index_BMI	ENSG00000223705.9	30	0.880
UKB_21001_Body_mass_index_BMI	ENSG00000140259.6	2	0.000
UKB_21001_Body_mass_index_BMI	ENSG00000236829.9	30	0.000
UKB_21001_Body_mass_index_BMI	ENSG00000218016.2	5	0.000
UKB_21001_Body_mass_index_BMI	ENSG00000272211.1	16	0.000
UKB_21001_Body_mass_index_BMI	ENSG00000237263.1	5	0.538
UKB_21001_Body_mass_index_BMI	ENSG00000138606.19	22	0.791
UKB_21001_Body_mass_index_BMI	ENSG00000196453.7	2	0.801
UKB_21001_Body_mass_index_BMI	ENSG00000178460.17	7	0.769
UKB_21001_Body_mass_index_BMI	ENSG00000249740.2	29	0.000
UKB_21001_Body_mass_index_BMI	ENSG00000107036.11	19	0.434
UKB_21001_Body_mass_index_BMI	ENSG00000237624.1	11	0.000
UKB_21001_Body_mass_index_BMI	ENSG00000161677.11	18	0.000
UKB_21001_Body_mass_index_BMI	ENSG00000099956.18	38	0.140
UKB_21001_Body_mass_index_BMI	ENSG00000198382.8	14	0.229
UKB_21001_Body_mass_index_BMI	ENSG00000144043.11	41	0.537
UKB_21001_Body_mass_index_BMI	ENSG00000261578.1	23	0.000
UKB_21001_Body_mass_index_BMI	ENSG00000102580.14	27	0.000
UKB_21001_Body_mass_index_BMI	ENSG00000198948.11	18	0.731
UKB_21001_Body_mass_index_BMI	ENSG00000167491.17	15	0.580
UKB_21001_Body_mass_index_BMI	ENSG00000139233.6	29	0.208
UKB_21001_Body_mass_index_BMI	ENSG00000094796.4	9	0.789
UKB_21001_Body_mass_index_BMI	ENSG00000260747.1	2	0.766
UKB_21001_Body_mass_index_BMI	ENSG00000242349.5	43	0.000
UKB_21001_Body_mass_index_BMI	ENSG00000270964.1	44	0.000
UKB_21001_Body_mass_index_BMI	ENSG00000132026.13	7	0.322
UKB_21001_Body_mass_index_BMI	ENSG00000141294.9	37	0.111
UKB_21001_Body_mass_index_BMI	ENSG00000056736.9	24	0.840
UKB_21001_Body_mass_index_BMI	ENSG00000096996.15	27	0.001
UKB_21001_Body_mass_index_BMI	ENSG00000204962.5	11	0.204
UKB_21001_Body_mass_index_BMI	ENSG00000155090.14	6	0.436
UKB_21001_Body_mass_index_BMI	ENSG00000177548.12	6	0.921
UKB_21001_Body_mass_index_BMI	ENSG00000227958.1	2	0.000
UKB_21001_Body_mass_index_BMI	ENSG00000143028.8	40	0.836
UKB_21001_Body_mass_index_BMI	ENSG00000243024.6	6	0.113
UKB_21001_Body_mass_index_BMI	ENSG00000228692.2	6	0.473
UKB_21001_Body_mass_index_BMI	ENSG00000167549.18	17	0.869
UKB_21001_Body_mass_index_BMI	ENSG00000162630.5	8	0.657
UKB_21001_Body_mass_index_BMI	ENSG00000240005.5	49	0.203
UKB_21001_Body_mass_index_BMI	ENSG00000124126.13	18	0.779
UKB_21001_Body_mass_index_BMI	ENSG00000189306.10	48	0.000
UKB_21001_Body_mass_index_BMI	ENSG00000121039.9	20	0.012
UKB_21001_Body_mass_index_BMI	ENSG00000074219.13	27	0.652
UKB_21001_Body_mass_index_BMI	ENSG00000274762.1	4	0.428
UKB_21001_Body_mass_index_BMI	ENSG00000185436.11	24	0.504
UKB_21001_Body_mass_index_BMI	ENSG00000197275.13	9	0.129
UKB_21001_Body_mass_index_BMI	ENSG00000107614.21	41	0.178
UKB_21001_Body_mass_index_BMI	ENSG00000175826.11	42	0.470
UKB_21001_Body_mass_index_BMI	ENSG00000254298.1	3	0.000
UKB_21001_Body_mass_index_BMI	ENSG00000134575.9	33	0.332
UKB_21001_Body_mass_index_BMI	ENSG00000115234.10	20	0.000
UKB_21001_Body_mass_index_BMI	ENSG00000109189.12	11	0.808
UKB_21001_Body_mass_index_BMI	ENSG00000169946.13	4	0.825
UKB_21001_Body_mass_index_BMI	ENSG00000021645.18	3	0.000
UKB_21001_Body_mass_index_BMI	ENSG00000196110.7	18	0.247
UKB_21001_Body_mass_index_BMI	ENSG00000273274.1	3	0.346
UKB_21001_Body_mass_index_BMI	ENSG00000138119.16	32	0.091
UKB_21001_Body_mass_index_BMI	ENSG00000181908.5	2	0.463
UKB_21001_Body_mass_index_BMI	ENSG00000178882.14	11	0.471
UKB_21001_Body_mass_index_BMI	ENSG00000108262.15	7	0.894
UKB_21001_Body_mass_index_BMI	ENSG00000060656.19	16	0.319
UKB_21001_Body_mass_index_BMI	ENSG00000185585.19	21	0.162
UKB_21001_Body_mass_index_BMI	ENSG00000182093.14	38	0.640
UKB_21001_Body_mass_index_BMI	ENSG00000100603.13	9	0.688
UKB_21001_Body_mass_index_BMI	ENSG00000265542.5	14	0.563
UKB_21001_Body_mass_index_BMI	ENSG00000066933.15	15	0.258
UKB_21001_Body_mass_index_BMI	ENSG00000108786.10	28	0.363
UKB_21001_Body_mass_index_BMI	ENSG00000219451.3	2	0.883
UKB_21001_Body_mass_index_BMI	ENSG00000240591.1	2	0.866
UKB_21001_Body_mass_index_BMI	ENSG00000256304.1	13	0.775
UKB_21001_Body_mass_index_BMI	ENSG00000103942.12	18	0.595
UKB_21001_Body_mass_index_BMI	ENSG00000172995.16	7	0.715
UKB_21001_Body_mass_index_BMI	ENSG00000212588.1	7	0.000
UKB_21001_Body_mass_index_BMI	ENSG00000271174.1	1	0.000
UKB_21001_Body_mass_index_BMI	ENSG00000225051.5	14	0.024
UKB_21001_Body_mass_index_BMI	ENSG00000179965.11	3	0.844
UKB_21001_Body_mass_index_BMI	ENSG00000106384.10	1	0.000
UKB_21001_Body_mass_index_BMI	ENSG00000260390.1	1	0.000
UKB_21001_Body_mass_index_BMI	ENSG00000146232.15	7	0.348
UKB_21001_Body_mass_index_BMI	ENSG00000108523.15	25	0.308
UKB_21001_Body_mass_index_BMI	ENSG00000253880.1	1	0.000
UKB_21001_Body_mass_index_BMI	ENSG00000167977.8	17	0.042
UKB_21001_Body_mass_index_BMI	ENSG00000227403.1	24	0.342
UKB_21001_Body_mass_index_BMI	ENSG00000130511.15	24	0.000
UKB_21001_Body_mass_index_BMI	ENSG00000100811.12	5	0.686
UKB_21001_Body_mass_index_BMI	ENSG00000257038.1	9	0.428
UKB_21001_Body_mass_index_BMI	ENSG00000237984.3	34	0.526
UKB_21001_Body_mass_index_BMI	ENSG00000198554.11	15	0.758
UKB_21001_Body_mass_index_BMI	ENSG00000157404.15	5	0.692
UKB_21001_Body_mass_index_BMI	ENSG00000168792.4	25	0.000
UKB_21001_Body_mass_index_BMI	ENSG00000159079.18	21	0.008
UKB_21001_Body_mass_index_BMI	ENSG00000167716.18	24	0.000
UKB_21001_Body_mass_index_BMI	ENSG00000087263.16	21	0.856
UKB_21001_Body_mass_index_BMI	ENSG00000279196.1	15	0.886
UKB_21001_Body_mass_index_BMI	ENSG00000172732.11	20	0.255
UKB_21001_Body_mass_index_BMI	ENSG00000002330.13	3	0.254
UKB_21001_Body_mass_index_BMI	ENSG00000104848.1	7	0.819
UKB_21001_Body_mass_index_BMI	ENSG00000204219.9	34	0.000
UKB_21001_Body_mass_index_BMI	ENSG00000168811.6	15	0.604
UKB_21001_Body_mass_index_BMI	ENSG00000164112.12	9	0.669
UKB_21001_Body_mass_index_BMI	ENSG00000272810.1	23	0.449
UKB_21001_Body_mass_index_BMI	ENSG00000100764.13	17	0.671
UKB_21001_Body_mass_index_BMI	ENSG00000139318.7	4	0.711
UKB_21001_Body_mass_index_BMI	ENSG00000270179.1	17	0.694
UKB_21001_Body_mass_index_BMI	ENSG00000259935.1	13	0.000
UKB_21001_Body_mass_index_BMI	ENSG00000172771.11	25	0.535
UKB_21001_Body_mass_index_BMI	ENSG00000157483.8	9	0.407
UKB_21001_Body_mass_index_BMI	ENSG00000256897.1	3	0.740
UKB_21001_Body_mass_index_BMI	ENSG00000115677.16	41	0.232
UKB_21001_Body_mass_index_BMI	ENSG00000235724.8	6	0.310
UKB_21001_Body_mass_index_BMI	ENSG00000130939.18	5	0.000
UKB_21001_Body_mass_index_BMI	ENSG00000283647.1	7	0.810
UKB_21001_Body_mass_index_BMI	ENSG00000119979.16	27	0.000
UKB_21001_Body_mass_index_BMI	ENSG00000232706.3	4	0.414
UKB_21001_Body_mass_index_BMI	ENSG00000169760.17	11	0.844
UKB_21001_Body_mass_index_BMI	ENSG00000105472.12	12	0.309
UKB_21001_Body_mass_index_BMI	ENSG00000065029.14	22	0.000
UKB_21001_Body_mass_index_BMI	ENSG00000234817.2	5	0.546
UKB_21001_Body_mass_index_BMI	ENSG00000160305.17	23	0.533
UKB_21001_Body_mass_index_BMI	ENSG00000255310.2	42	0.554
UKB_21001_Body_mass_index_BMI	ENSG00000269190.5	27	0.485
UKB_21001_Body_mass_index_BMI	ENSG00000204463.12	26	0.112
UKB_21001_Body_mass_index_BMI	ENSG00000137764.19	30	0.757
UKB_21001_Body_mass_index_BMI	ENSG00000175294.5	10	0.040
UKB_21001_Body_mass_index_BMI	ENSG00000272588.1	13	0.747
UKB_21001_Body_mass_index_BMI	ENSG00000250889.2	16	0.788
UKB_21001_Body_mass_index_BMI	ENSG00000183826.16	26	0.000
UKB_21001_Body_mass_index_BMI	ENSG00000082556.10	7	0.603
UKB_21001_Body_mass_index_BMI	ENSG00000139734.17	12	0.834
UKB_21001_Body_mass_index_BMI	ENSG00000174279.4	1	0.000
UKB_21001_Body_mass_index_BMI	ENSG00000138640.14	8	0.667
UKB_21001_Body_mass_index_BMI	ENSG00000128594.7	7	0.790
UKB_21001_Body_mass_index_BMI	ENSG00000257913.2	5	0.794
UKB_21001_Body_mass_index_BMI	ENSG00000144852.17	11	0.491
UKB_21001_Body_mass_index_BMI	ENSG00000229312.2	1	0.000
UKB_21001_Body_mass_index_BMI	ENSG00000197386.10	16	0.864
UKB_21001_Body_mass_index_BMI	ENSG00000215914.4	44	0.000
UKB_21001_Body_mass_index_BMI	ENSG00000233251.7	29	0.455
UKB_21001_Body_mass_index_BMI	ENSG00000230454.1	7	0.000
UKB_21001_Body_mass_index_BMI	ENSG00000187837.3	12	0.331
UKB_21001_Body_mass_index_BMI	ENSG00000237238.2	45	0.108
UKB_21001_Body_mass_index_BMI	ENSG00000115053.15	16	0.000
UKB_21001_Body_mass_index_BMI	ENSG00000064300.8	23	0.159
UKB_21001_Body_mass_index_BMI	ENSG00000100418.7	27	0.000
UKB_21001_Body_mass_index_BMI	ENSG00000140443.13	13	0.406
UKB_21001_Body_mass_index_BMI	ENSG00000168036.16	26	0.502
UKB_21001_Body_mass_index_BMI	ENSG00000231537.1	1	0.000
UKB_21001_Body_mass_index_BMI	ENSG00000108515.17	32	0.301
UKB_21001_Body_mass_index_BMI	ENSG00000133678.13	22	0.000
UKB_21001_Body_mass_index_BMI	ENSG00000213380.14	16	0.625
UKB_21001_Body_mass_index_BMI	ENSG00000170500.12	22	0.642
UKB_21001_Body_mass_index_BMI	ENSG00000273455.1	1	0.000
UKB_21001_Body_mass_index_BMI	ENSG00000006047.12	16	0.668
UKB_21001_Body_mass_index_BMI	ENSG00000132872.11	2	0.000
UKB_21001_Body_mass_index_BMI	ENSG00000103496.14	34	0.915
UKB_21001_Body_mass_index_BMI	ENSG00000272078.1	12	0.545
UKB_21001_Body_mass_index_BMI	ENSG00000248161.5	15	0.171
UKB_21001_Body_mass_index_BMI	ENSG00000157335.20	15	0.772
UKB_21001_Body_mass_index_BMI	ENSG00000260412.1	8	0.660
UKB_21001_Body_mass_index_BMI	ENSG00000008516.16	32	0.256
UKB_21001_Body_mass_index_BMI	ENSG00000066827.15	20	0.000
UKB_21001_Body_mass_index_BMI	ENSG00000226849.1	29	0.333
UKB_21001_Body_mass_index_BMI	ENSG00000261083.1	4	0.513
UKB_21001_Body_mass_index_BMI	ENSG00000162704.15	39	0.019
UKB_21001_Body_mass_index_BMI	ENSG00000100266.18	27	0.405
UKB_21001_Body_mass_index_BMI	ENSG00000225710.1	1	0.000
UKB_21001_Body_mass_index_BMI	ENSG00000124557.12	2	0.494
UKB_21001_Body_mass_index_BMI	ENSG00000197653.15	16	0.370
UKB_21001_Body_mass_index_BMI	ENSG00000157315.4	25	0.461
UKB_21001_Body_mass_index_BMI	ENSG00000185040.13	13	0.545
UKB_21001_Body_mass_index_BMI	ENSG00000135899.17	35	0.000
UKB_21001_Body_mass_index_BMI	ENSG00000120948.16	3	0.697
UKB_21001_Body_mass_index_BMI	ENSG00000119878.5	49	0.179
UKB_21001_Body_mass_index_BMI	ENSG00000260725.1	5	0.378
UKB_21001_Body_mass_index_BMI	ENSG00000268049.1	20	0.380
UKB_21001_Body_mass_index_BMI	ENSG00000145725.19	34	0.688
UKB_21001_Body_mass_index_BMI	ENSG00000091428.17	22	0.000
UKB_21001_Body_mass_index_BMI	ENSG00000155875.13	13	0.000
UKB_21001_Body_mass_index_BMI	ENSG00000135414.9	3	0.000
UKB_21001_Body_mass_index_BMI	ENSG00000025434.18	25	0.878
UKB_21001_Body_mass_index_BMI	ENSG00000272140.2	15	0.000
UKB_21001_Body_mass_index_BMI	ENSG00000230701.2	35	0.077
UKB_21001_Body_mass_index_BMI	ENSG00000272983.1	45	0.000
UKB_21001_Body_mass_index_BMI	ENSG00000166848.5	13	0.232
UKB_21001_Body_mass_index_BMI	ENSG00000247735.2	3	0.900
UKB_21001_Body_mass_index_BMI	ENSG00000254606.1	1	0.000
UKB_21001_Body_mass_index_BMI	ENSG00000255100.1	14	0.635
UKB_21001_Body_mass_index_BMI	ENSG00000112365.4	11	0.563
UKB_21001_Body_mass_index_BMI	ENSG00000108582.11	16	0.359
UKB_21001_Body_mass_index_BMI	ENSG00000272768.1	6	0.566
UKB_21001_Body_mass_index_BMI	ENSG00000109618.11	15	0.028
UKB_21001_Body_mass_index_BMI	ENSG00000101463.5	11	0.506
UKB_21001_Body_mass_index_BMI	ENSG00000221843.4	5	0.780
UKB_21001_Body_mass_index_BMI	ENSG00000281162.2	21	0.513
UKB_21001_Body_mass_index_BMI	ENSG00000280422.1	14	0.742
UKB_21001_Body_mass_index_BMI	ENSG00000064490.13	6	0.731
UKB_21001_Body_mass_index_BMI	ENSG00000203279.3	47	0.000
UKB_21001_Body_mass_index_BMI	ENSG00000163463.11	3	0.000
UKB_21001_Body_mass_index_BMI	ENSG00000108342.12	9	0.394
UKB_21001_Body_mass_index_BMI	ENSG00000102882.11	32	0.790
UKB_21001_Body_mass_index_BMI	ENSG00000166192.14	19	0.000
UKB_21001_Body_mass_index_BMI	ENSG00000136379.11	20	0.798
UKB_21001_Body_mass_index_BMI	ENSG00000101639.18	23	0.000
UKB_21001_Body_mass_index_BMI	ENSG00000179115.10	32	0.000
UKB_21001_Body_mass_index_BMI	ENSG00000067141.16	14	0.818
UKB_21001_Body_mass_index_BMI	ENSG00000234608.7	21	0.000
UKB_21001_Body_mass_index_BMI	ENSG00000254932.2	1	0.000
UKB_21001_Body_mass_index_BMI	ENSG00000279207.1	26	0.336
UKB_21001_Body_mass_index_BMI	ENSG00000197102.10	9	0.000
UKB_21001_Body_mass_index_BMI	ENSG00000225535.6	5	0.762
UKB_21001_Body_mass_index_BMI	ENSG00000104218.14	1	0.000
UKB_21001_Body_mass_index_BMI	ENSG00000213149.3	14	0.000
UKB_21001_Body_mass_index_BMI	ENSG00000137806.8	32	0.910
UKB_21001_Body_mass_index_BMI	ENSG00000242193.10	25	0.641
UKB_21001_Body_mass_index_BMI	ENSG00000146070.16	11	0.188
UKB_21001_Body_mass_index_BMI	ENSG00000103275.19	24	0.036
UKB_21001_Body_mass_index_BMI	ENSG00000280040.1	1	0.000
UKB_21001_Body_mass_index_BMI	ENSG00000107864.14	4	0.850
UKB_21001_Body_mass_index_BMI	ENSG00000070718.11	43	0.141
UKB_21001_Body_mass_index_BMI	ENSG00000117523.15	12	0.552
UKB_21001_Body_mass_index_BMI	ENSG00000230725.5	5	0.664
UKB_21001_Body_mass_index_BMI	ENSG00000188825.13	12	0.660
UKB_21001_Body_mass_index_BMI	ENSG00000106635.7	25	0.152
UKB_21001_Body_mass_index_BMI	ENSG00000131462.7	6	0.847
UKB_21001_Body_mass_index_BMI	ENSG00000176533.12	22	0.630
UKB_21001_Body_mass_index_BMI	ENSG00000125804.13	27	0.318
UKB_21001_Body_mass_index_BMI	ENSG00000071894.16	46	0.000
UKB_21001_Body_mass_index_BMI	ENSG00000180834.7	28	0.889
UKB_21001_Body_mass_index_BMI	ENSG00000259326.1	6	0.011
UKB_21001_Body_mass_index_BMI	ENSG00000273014.1	33	0.549
UKB_21001_Body_mass_index_BMI	ENSG00000091844.7	21	0.734
UKB_21001_Body_mass_index_BMI	ENSG00000149930.17	8	0.872
UKB_21001_Body_mass_index_BMI	ENSG00000186281.12	32	0.000
UKB_21001_Body_mass_index_BMI	ENSG00000279593.1	2	0.839
UKB_21001_Body_mass_index_BMI	ENSG00000176890.15	18	0.246
UKB_21001_Body_mass_index_BMI	ENSG00000254890.1	5	0.000
UKB_21001_Body_mass_index_BMI	ENSG00000181609.5	1	0.000
UKB_21001_Body_mass_index_BMI	ENSG00000139722.6	21	0.605
UKB_21001_Body_mass_index_BMI	ENSG00000165355.7	8	0.000
UKB_21001_Body_mass_index_BMI	ENSG00000109016.17	27	0.000
UKB_21001_Body_mass_index_BMI	ENSG00000111245.14	1	0.000
UKB_21001_Body_mass_index_BMI	ENSG00000164631.18	19	0.000
UKB_21001_Body_mass_index_BMI	ENSG00000180509.11	13	0.603
UKB_21001_Body_mass_index_BMI	ENSG00000224810.1	7	0.277
UKB_21001_Body_mass_index_BMI	ENSG00000121350.15	49	0.203
UKB_21001_Body_mass_index_BMI	ENSG00000108439.9	36	0.000
UKB_21001_Body_mass_index_BMI	ENSG00000114349.9	2	0.000
UKB_21001_Body_mass_index_BMI	ENSG00000242808.7	2	0.910
UKB_21001_Body_mass_index_BMI	ENSG00000181754.6	46	0.494
UKB_21001_Body_mass_index_BMI	ENSG00000138621.11	46	0.000
UKB_21001_Body_mass_index_BMI	ENSG00000257228.5	1	0.000
UKB_21001_Body_mass_index_BMI	ENSG00000271584.2	23	0.000
UKB_21001_Body_mass_index_BMI	ENSG00000173212.4	9	0.071
UKB_21001_Body_mass_index_BMI	ENSG00000119714.10	10	0.255
UKB_21001_Body_mass_index_BMI	ENSG00000065060.16	46	0.897
UKB_21001_Body_mass_index_BMI	ENSG00000262619.1	7	0.000
UKB_21001_Body_mass_index_BMI	ENSG00000197798.8	12	0.321
UKB_21001_Body_mass_index_BMI	ENSG00000242853.3	4	0.000
UKB_21001_Body_mass_index_BMI	ENSG00000231648.1	2	0.493
UKB_21001_Body_mass_index_BMI	ENSG00000157851.16	16	0.432
UKB_21001_Body_mass_index_BMI	ENSG00000259090.1	1	0.000
UKB_21001_Body_mass_index_BMI	ENSG00000004975.11	5	0.560
UKB_21001_Body_mass_index_BMI	ENSG00000164332.7	22	0.000
UKB_21001_Body_mass_index_BMI	ENSG00000236935.1	17	0.000
UKB_21001_Body_mass_index_BMI	ENSG00000151353.14	27	0.689
UKB_21001_Body_mass_index_BMI	ENSG00000108349.16	23	0.347
UKB_21001_Body_mass_index_BMI	ENSG00000109625.18	10	0.570
UKB_21001_Body_mass_index_BMI	ENSG00000257642.1	2	0.000
UKB_21001_Body_mass_index_BMI	ENSG00000132535.18	8	0.779
UKB_21001_Body_mass_index_BMI	ENSG00000143442.21	43	0.000
UKB_21001_Body_mass_index_BMI	ENSG00000116729.13	15	0.668
UKB_21001_Body_mass_index_BMI	ENSG00000273437.1	2	0.803
UKB_21001_Body_mass_index_BMI	ENSG00000275358.1	16	0.000
UKB_21001_Body_mass_index_BMI	ENSG00000260252.1	2	0.000
UKB_21001_Body_mass_index_BMI	ENSG00000173567.14	24	0.362
UKB_21001_Body_mass_index_BMI	ENSG00000052841.14	8	0.753
UKB_21001_Body_mass_index_BMI	ENSG00000113312.10	9	0.000
UKB_21001_Body_mass_index_BMI	ENSG00000228513.1	1	0.000
UKB_21001_Body_mass_index_BMI	ENSG00000270765.5	16	0.472
UKB_21001_Body_mass_index_BMI	ENSG00000247624.6	12	0.493
UKB_21001_Body_mass_index_BMI	ENSG00000112773.15	8	0.425
UKB_21001_Body_mass_index_BMI	ENSG00000132170.19	15	0.889
UKB_21001_Body_mass_index_BMI	ENSG00000259803.6	37	0.000
UKB_21001_Body_mass_index_BMI	ENSG00000254102.1	2	0.893
UKB_21001_Body_mass_index_BMI	ENSG00000133195.11	11	0.556
UKB_21001_Body_mass_index_BMI	ENSG00000137073.21	13	0.361
UKB_21001_Body_mass_index_BMI	ENSG00000264300.1	1	0.000
UKB_21001_Body_mass_index_BMI	ENSG00000106772.17	19	0.739
UKB_21001_Body_mass_index_BMI	ENSG00000261693.1	40	0.000
UKB_21001_Body_mass_index_BMI	ENSG00000275265.1	3	0.793
UKB_21001_Body_mass_index_BMI	ENSG00000124380.10	34	0.563
UKB_21001_Body_mass_index_BMI	ENSG00000260000.2	14	0.780
UKB_21001_Body_mass_index_BMI	ENSG00000129925.10	29	0.776
UKB_21001_Body_mass_index_BMI	ENSG00000242866.9	40	0.205
UKB_21001_Body_mass_index_BMI	ENSG00000230912.1	21	0.000
UKB_21001_Body_mass_index_BMI	ENSG00000230365.1	1	0.000
UKB_21001_Body_mass_index_BMI	ENSG00000242353.1	23	0.469
UKB_21001_Body_mass_index_BMI	ENSG00000277161.1	16	0.664
UKB_21001_Body_mass_index_BMI	ENSG00000227262.3	19	0.656
UKB_21001_Body_mass_index_BMI	ENSG00000204282.4	29	0.000
UKB_21001_Body_mass_index_BMI	ENSG00000163618.17	22	0.512
UKB_21001_Body_mass_index_BMI	ENSG00000189367.14	20	0.777
UKB_21001_Body_mass_index_BMI	ENSG00000133863.7	4	0.702
UKB_21001_Body_mass_index_BMI	ENSG00000129354.11	17	0.099
UKB_21001_Body_mass_index_BMI	ENSG00000132604.10	21	0.000
UKB_21001_Body_mass_index_BMI	ENSG00000236617.2	13	0.000
UKB_21001_Body_mass_index_BMI	ENSG00000204261.8	15	0.038
UKB_21001_Body_mass_index_BMI	ENSG00000149639.14	4	0.724
UKB_21001_Body_mass_index_BMI	ENSG00000133065.10	31	0.231
UKB_21001_Body_mass_index_BMI	ENSG00000109519.12	40	0.574
UKB_21001_Body_mass_index_BMI	ENSG00000221986.6	13	0.834
UKB_21001_Body_mass_index_BMI	ENSG00000267490.1	1	0.000
UKB_21001_Body_mass_index_BMI	ENSG00000139946.9	21	0.292
UKB_21001_Body_mass_index_BMI	ENSG00000073711.10	22	0.802
UKB_21001_Body_mass_index_BMI	ENSG00000229739.2	25	0.000
UKB_21001_Body_mass_index_BMI	ENSG00000260329.1	36	0.000
UKB_21001_Body_mass_index_BMI	ENSG00000272622.1	7	0.651
UKB_21001_Body_mass_index_BMI	ENSG00000275540.1	3	0.000
UKB_21001_Body_mass_index_BMI	ENSG00000198740.8	17	0.376
UKB_21001_Body_mass_index_BMI	ENSG00000177469.12	17	0.769
UKB_21001_Body_mass_index_BMI	ENSG00000149636.15	26	0.000
UKB_21001_Body_mass_index_BMI	ENSG00000185344.13	36	0.119
UKB_21001_Body_mass_index_BMI	ENSG00000064313.11	33	0.384
UKB_21001_Body_mass_index_BMI	ENSG00000243663.1	11	0.000
UKB_21001_Body_mass_index_BMI	ENSG00000188877.12	1	0.000
UKB_21001_Body_mass_index_BMI	ENSG00000263235.1	34	0.295
UKB_21001_Body_mass_index_BMI	ENSG00000244731.7	40	0.042
UKB_21001_Body_mass_index_BMI	ENSG00000124299.13	24	0.720
UKB_21001_Body_mass_index_BMI	ENSG00000273599.1	19	0.810
UKB_21001_Body_mass_index_BMI	ENSG00000119326.14	40	0.000
UKB_21001_Body_mass_index_BMI	ENSG00000140527.14	19	0.000
UKB_21001_Body_mass_index_BMI	ENSG00000204410.14	19	0.801
UKB_21001_Body_mass_index_BMI	ENSG00000137449.15	7	0.380
UKB_21001_Body_mass_index_BMI	ENSG00000227554.1	1	0.000
UKB_21001_Body_mass_index_BMI	ENSG00000261049.2	1	0.000
UKB_21001_Body_mass_index_BMI	ENSG00000047410.13	9	0.051
UKB_21001_Body_mass_index_BMI	ENSG00000283050.1	33	0.902
UKB_21001_Body_mass_index_BMI	ENSG00000197157.10	36	0.525
UKB_21001_Body_mass_index_BMI	ENSG00000153086.13	2	0.302
UKB_21001_Body_mass_index_BMI	ENSG00000134283.17	32	0.000
UKB_21001_Body_mass_index_BMI	ENSG00000135587.8	45	0.144
UKB_21001_Body_mass_index_BMI	ENSG00000147586.9	4	0.009
UKB_21001_Body_mass_index_BMI	ENSG00000140694.16	10	0.069
UKB_21001_Body_mass_index_BMI	ENSG00000118007.12	3	0.776
UKB_21001_Body_mass_index_BMI	ENSG00000122872.8	1	0.000
UKB_21001_Body_mass_index_BMI	ENSG00000117601.13	44	0.374
UKB_21001_Body_mass_index_BMI	ENSG00000148019.12	15	0.733
UKB_21001_Body_mass_index_BMI	ENSG00000253848.1	2	0.000
UKB_21001_Body_mass_index_BMI	ENSG00000214900.9	14	0.552
UKB_21001_Body_mass_index_BMI	ENSG00000137216.18	29	0.585
UKB_21001_Body_mass_index_BMI	ENSG00000119509.12	20	0.526
UKB_21001_Body_mass_index_BMI	ENSG00000158467.16	10	0.481
UKB_21001_Body_mass_index_BMI	ENSG00000234418.1	9	0.000
UKB_21001_Body_mass_index_BMI	ENSG00000146063.19	10	0.666
UKB_21001_Body_mass_index_BMI	ENSG00000205323.8	2	0.814
UKB_21001_Body_mass_index_BMI	ENSG00000153012.11	19	0.244
UKB_21001_Body_mass_index_BMI	ENSG00000169592.14	45	0.786
UKB_21001_Body_mass_index_BMI	ENSG00000114735.9	32	0.587
UKB_21001_Body_mass_index_BMI	ENSG00000018236.14	18	0.615
UKB_21001_Body_mass_index_BMI	ENSG00000077782.19	19	0.564
UKB_21001_Body_mass_index_BMI	ENSG00000182327.7	6	0.000
UKB_21001_Body_mass_index_BMI	ENSG00000172878.13	32	0.000
UKB_21001_Body_mass_index_BMI	ENSG00000073849.14	17	0.718
UKB_21001_Body_mass_index_BMI	ENSG00000167011.8	8	0.917
UKB_21001_Body_mass_index_BMI	ENSG00000119523.9	7	0.767
UKB_21001_Body_mass_index_BMI	ENSG00000259818.1	5	0.369
UKB_21001_Body_mass_index_BMI	ENSG00000272288.5	16	0.635
UKB_21001_Body_mass_index_BMI	ENSG00000235072.2	8	0.254
UKB_21001_Body_mass_index_BMI	ENSG00000225891.1	7	0.553
UKB_21001_Body_mass_index_BMI	ENSG00000168496.3	4	0.000
UKB_21001_Body_mass_index_BMI	ENSG00000110801.13	14	0.523
UKB_21001_Body_mass_index_BMI	ENSG00000014216.15	29	0.636
UKB_21001_Body_mass_index_BMI	ENSG00000138623.9	8	0.841
UKB_21001_Body_mass_index_BMI	ENSG00000278991.1	18	0.000
UKB_21001_Body_mass_index_BMI	ENSG00000173898.11	5	0.613
UKB_21001_Body_mass_index_BMI	ENSG00000203804.4	13	0.000
UKB_21001_Body_mass_index_BMI	ENSG00000179564.3	3	0.847
UKB_21001_Body_mass_index_BMI	ENSG00000263627.1	42	0.000
UKB_21001_Body_mass_index_BMI	ENSG00000035681.7	19	0.487
UKB_21001_Body_mass_index_BMI	ENSG00000258534.1	10	0.000
UKB_21001_Body_mass_index_BMI	ENSG00000142949.16	17	0.561
UKB_21001_Body_mass_index_BMI	ENSG00000257398.6	6	0.678
UKB_21001_Body_mass_index_BMI	ENSG00000176029.13	2	0.000
UKB_21001_Body_mass_index_BMI	ENSG00000123384.13	9	0.611
UKB_21001_Body_mass_index_BMI	ENSG00000169750.8	21	0.679
UKB_21001_Body_mass_index_BMI	ENSG00000145979.17	23	0.808
UKB_21001_Body_mass_index_BMI	ENSG00000278925.1	23	0.122
UKB_21001_Body_mass_index_BMI	ENSG00000213246.6	40	0.000
UKB_21001_Body_mass_index_BMI	ENSG00000274756.1	4	0.000
UKB_21001_Body_mass_index_BMI	ENSG00000171448.8	2	0.000
UKB_21001_Body_mass_index_BMI	ENSG00000204438.10	22	0.738
UKB_21001_Body_mass_index_BMI	ENSG00000101460.12	41	0.000
UKB_21001_Body_mass_index_BMI	ENSG00000113758.13	15	0.463
UKB_21001_Body_mass_index_BMI	ENSG00000174842.16	4	0.384
UKB_21001_Body_mass_index_BMI	ENSG00000270016.1	6	0.000
UKB_21001_Body_mass_index_BMI	ENSG00000241135.5	5	0.000
UKB_21001_Body_mass_index_BMI	ENSG00000213654.9	4	0.833
UKB_21001_Body_mass_index_BMI	ENSG00000283897.1	8	0.000
UKB_21001_Body_mass_index_BMI	ENSG00000198793.12	20	0.455
UKB_21001_Body_mass_index_BMI	ENSG00000253372.5	1	0.000
UKB_21001_Body_mass_index_BMI	ENSG00000271858.5	4	0.000
UKB_21001_Body_mass_index_BMI	ENSG00000146856.14	25	0.359
UKB_21001_Body_mass_index_BMI	ENSG00000250159.6	3	0.000
UKB_21001_Body_mass_index_BMI	ENSG00000196878.14	21	0.000
UKB_21001_Body_mass_index_BMI	ENSG00000280211.1	3	0.824
UKB_21001_Body_mass_index_BMI	ENSG00000224081.8	27	0.683
UKB_21001_Body_mass_index_BMI	ENSG00000114450.9	18	0.798
UKB_21001_Body_mass_index_BMI	ENSG00000187848.12	27	0.000
UKB_21001_Body_mass_index_BMI	ENSG00000114520.10	20	0.369
UKB_21001_Body_mass_index_BMI	ENSG00000225431.1	7	0.435
UKB_21001_Body_mass_index_BMI	ENSG00000260304.1	36	0.139
UKB_21001_Body_mass_index_BMI	ENSG00000248713.1	3	0.880
UKB_21001_Body_mass_index_BMI	ENSG00000198099.8	19	0.000
UKB_21001_Body_mass_index_BMI	ENSG00000177511.5	8	0.774
UKB_21001_Body_mass_index_BMI	ENSG00000197170.9	7	0.773
UKB_21001_Body_mass_index_BMI	ENSG00000214041.4	1	0.000
UKB_21001_Body_mass_index_BMI	ENSG00000140675.12	10	0.000
UKB_21001_Body_mass_index_BMI	ENSG00000175264.7	37	0.312
UKB_21001_Body_mass_index_BMI	ENSG00000253260.1	1	0.000
UKB_21001_Body_mass_index_BMI	ENSG00000062524.15	25	0.791
UKB_21001_Body_mass_index_BMI	ENSG00000115808.11	19	0.157
UKB_21001_Body_mass_index_BMI	ENSG00000188064.9	6	0.000
UKB_21001_Body_mass_index_BMI	ENSG00000110218.8	37	0.497
UKB_21001_Body_mass_index_BMI	ENSG00000251061.2	3	0.000
UKB_21001_Body_mass_index_BMI	ENSG00000151893.14	32	0.000
UKB_21001_Body_mass_index_BMI	ENSG00000204653.9	43	0.000
UKB_21001_Body_mass_index_BMI	ENSG00000150510.16	23	0.110
UKB_21001_Body_mass_index_BMI	ENSG00000067167.7	22	0.650
UKB_21001_Body_mass_index_BMI	ENSG00000198000.11	29	0.254
UKB_21001_Body_mass_index_BMI	ENSG00000196458.10	42	0.040
UKB_21001_Body_mass_index_BMI	ENSG00000180616.8	17	0.530
UKB_21001_Body_mass_index_BMI	ENSG00000106266.10	11	0.000
UKB_21001_Body_mass_index_BMI	ENSG00000136810.12	35	0.601
UKB_21001_Body_mass_index_BMI	ENSG00000224570.1	3	0.000
UKB_21001_Body_mass_index_BMI	ENSG00000103507.13	4	0.920
UKB_21001_Body_mass_index_BMI	ENSG00000223774.5	3	0.700
UKB_21001_Body_mass_index_BMI	ENSG00000169918.9	19	0.626
UKB_21001_Body_mass_index_BMI	ENSG00000171824.13	26	0.702
UKB_21001_Body_mass_index_BMI	ENSG00000120925.15	9	0.518
UKB_21001_Body_mass_index_BMI	ENSG00000096433.10	23	0.566
UKB_21001_Body_mass_index_BMI	ENSG00000261168.1	19	0.783
UKB_21001_Body_mass_index_BMI	ENSG00000128218.7	40	0.173
UKB_21001_Body_mass_index_BMI	ENSG00000222033.1	12	0.638
UKB_21001_Body_mass_index_BMI	ENSG00000120709.10	7	0.834
UKB_21001_Body_mass_index_BMI	ENSG00000261340.1	9	0.769
UKB_21001_Body_mass_index_BMI	ENSG00000198399.14	12	0.000
UKB_21001_Body_mass_index_BMI	ENSG00000106261.16	18	0.381
UKB_21001_Body_mass_index_BMI	ENSG00000250067.11	19	0.620
UKB_21001_Body_mass_index_BMI	ENSG00000274070.1	44	0.384
UKB_21001_Body_mass_index_BMI	ENSG00000196301.3	10	0.599
UKB_21001_Body_mass_index_BMI	ENSG00000105953.14	27	0.000
UKB_21001_Body_mass_index_BMI	ENSG00000166938.12	21	0.326
UKB_21001_Body_mass_index_BMI	ENSG00000173456.4	20	0.727
UKB_21001_Body_mass_index_BMI	ENSG00000260853.1	12	0.797
UKB_21001_Body_mass_index_BMI	ENSG00000149925.17	2	0.926
UKB_21001_Body_mass_index_BMI	ENSG00000069849.10	20	0.320
UKB_21001_Body_mass_index_BMI	ENSG00000255258.2	2	0.824
UKB_21001_Body_mass_index_BMI	ENSG00000174233.11	12	0.543
UKB_21001_Body_mass_index_BMI	ENSG00000266472.5	38	0.000
UKB_21001_Body_mass_index_BMI	ENSG00000120029.12	15	0.197
UKB_21001_Body_mass_index_BMI	ENSG00000197912.14	17	0.456
UKB_21001_Body_mass_index_BMI	ENSG00000097007.17	8	0.000
UKB_21001_Body_mass_index_BMI	ENSG00000203791.14	44	0.265
UKB_21001_Body_mass_index_BMI	ENSG00000101213.6	29	0.367
UKB_21001_Body_mass_index_BMI	ENSG00000250673.2	47	0.516
UKB_21001_Body_mass_index_BMI	ENSG00000279331.1	1	0.000
UKB_21001_Body_mass_index_BMI	ENSG00000230777.1	2	0.843
UKB_21001_Body_mass_index_BMI	ENSG00000169900.7	6	0.932
UKB_21001_Body_mass_index_BMI	ENSG00000259588.1	1	0.000
UKB_21001_Body_mass_index_BMI	ENSG00000241532.1	9	0.000
UKB_21001_Body_mass_index_BMI	ENSG00000183908.5	11	0.695
UKB_21001_Body_mass_index_BMI	ENSG00000140274.13	9	0.395
UKB_21001_Body_mass_index_BMI	ENSG00000164118.12	36	0.000
UKB_21001_Body_mass_index_BMI	ENSG00000103510.19	20	0.615
UKB_21001_Body_mass_index_BMI	ENSG00000178105.9	18	0.569
UKB_21001_Body_mass_index_BMI	ENSG00000229422.1	18	0.000
UKB_21001_Body_mass_index_BMI	ENSG00000237852.1	2	0.000
UKB_21001_Body_mass_index_BMI	ENSG00000134294.13	6	0.000
UKB_21001_Body_mass_index_BMI	ENSG00000162840.4	2	0.524
UKB_21001_Body_mass_index_BMI	ENSG00000078043.15	34	0.000
UKB_21001_Body_mass_index_BMI	ENSG00000198650.10	7	0.327
UKB_21001_Body_mass_index_BMI	ENSG00000174951.10	23	0.000
UKB_21001_Body_mass_index_BMI	ENSG00000082438.15	16	0.648
UKB_21001_Body_mass_index_BMI	ENSG00000204628.11	24	0.000
UKB_21001_Body_mass_index_BMI	ENSG00000261350.1	1	0.000
UKB_21001_Body_mass_index_BMI	ENSG00000258552.1	2	0.334
UKB_21001_Body_mass_index_BMI	ENSG00000171303.6	16	0.759
UKB_21001_Body_mass_index_BMI	ENSG00000178809.11	29	0.139
UKB_21001_Body_mass_index_BMI	ENSG00000163798.13	22	0.000
UKB_21001_Body_mass_index_BMI	ENSG00000023572.8	18	0.000
UKB_21001_Body_mass_index_BMI	ENSG00000089847.12	18	0.467
UKB_21001_Body_mass_index_BMI	ENSG00000258717.1	1	0.000
UKB_21001_Body_mass_index_BMI	ENSG00000275481.1	10	0.000
UKB_21001_Body_mass_index_BMI	ENSG00000099377.13	23	0.798
UKB_21001_Body_mass_index_BMI	ENSG00000145050.15	9	0.000
UKB_21001_Body_mass_index_BMI	ENSG00000130513.6	8	0.193
UKB_21001_Body_mass_index_BMI	ENSG00000100316.15	24	0.661
UKB_21001_Body_mass_index_BMI	ENSG00000078142.12	40	0.471
UKB_21001_Body_mass_index_BMI	ENSG00000165861.13	11	0.801
UKB_21001_Body_mass_index_BMI	ENSG00000198720.12	18	0.614
UKB_21001_Body_mass_index_BMI	ENSG00000270806.1	23	0.615
UKB_21001_Body_mass_index_BMI	ENSG00000226232.8	23	0.628
UKB_21001_Body_mass_index_BMI	ENSG00000253293.4	4	0.758
UKB_21001_Body_mass_index_BMI	ENSG00000184207.8	28	0.044
UKB_21001_Body_mass_index_BMI	ENSG00000235781.1	1	0.000
UKB_21001_Body_mass_index_BMI	ENSG00000206527.9	24	0.775
UKB_21001_Body_mass_index_BMI	ENSG00000163515.6	3	0.297
UKB_21001_Body_mass_index_BMI	ENSG00000144218.18	25	0.732
UKB_21001_Body_mass_index_BMI	ENSG00000164924.17	46	0.607
UKB_21001_Body_mass_index_BMI	ENSG00000256923.1	2	0.000
UKB_21001_Body_mass_index_BMI	ENSG00000270040.1	9	0.355
UKB_21001_Body_mass_index_BMI	ENSG00000260230.2	18	0.736
UKB_21001_Body_mass_index_BMI	ENSG00000259088.1	14	0.000
UKB_21001_Body_mass_index_BMI	ENSG00000154429.10	22	0.103
UKB_21001_Body_mass_index_BMI	ENSG00000163644.14	13	0.580
UKB_21001_Body_mass_index_BMI	ENSG00000170004.16	9	0.754
UKB_21001_Body_mass_index_BMI	ENSG00000108576.9	9	0.638
UKB_21001_Body_mass_index_BMI	ENSG00000233521.5	5	0.000
UKB_21001_Body_mass_index_BMI	ENSG00000152128.13	30	0.589
UKB_21001_Body_mass_index_BMI	ENSG00000242797.3	8	0.834
UKB_21001_Body_mass_index_BMI	ENSG00000257754.1	1	0.000
UKB_21001_Body_mass_index_BMI	ENSG00000228330.1	20	0.160
UKB_21001_Body_mass_index_BMI	ENSG00000179930.5	5	0.000
UKB_21001_Body_mass_index_BMI	ENSG00000281332.1	34	0.630
UKB_21001_Body_mass_index_BMI	ENSG00000240764.3	11	0.000
UKB_21001_Body_mass_index_BMI	ENSG00000276968.1	48	0.000
UKB_21001_Body_mass_index_BMI	ENSG00000189339.11	36	0.822
UKB_21001_Body_mass_index_BMI	ENSG00000163877.10	8	0.256
UKB_21001_Body_mass_index_BMI	ENSG00000152700.13	19	0.446
UKB_21001_Body_mass_index_BMI	ENSG00000234480.1	1	0.000
UKB_21001_Body_mass_index_BMI	ENSG00000258704.6	19	0.281
UKB_21001_Body_mass_index_BMI	ENSG00000214063.10	26	0.721
UKB_21001_Body_mass_index_BMI	ENSG00000235263.1	1	0.000
UKB_21001_Body_mass_index_BMI	ENSG00000167780.11	25	0.000
UKB_21001_Body_mass_index_BMI	ENSG00000139597.17	6	0.740
UKB_21001_Body_mass_index_BMI	ENSG00000236856.1	1	0.000
UKB_21001_Body_mass_index_BMI	ENSG00000147571.4	1	0.000
UKB_21001_Body_mass_index_BMI	ENSG00000163701.18	23	0.454
UKB_21001_Body_mass_index_BMI	ENSG00000130202.9	20	0.772
UKB_21001_Body_mass_index_BMI	ENSG00000115138.10	33	0.532
UKB_21001_Body_mass_index_BMI	ENSG00000259004.1	9	0.248
UKB_21001_Body_mass_index_BMI	ENSG00000231713.2	15	0.421
UKB_21001_Body_mass_index_BMI	ENSG00000279936.1	3	0.820
UKB_21001_Body_mass_index_BMI	ENSG00000259946.1	2	0.000
UKB_21001_Body_mass_index_BMI	ENSG00000203593.3	3	0.000
UKB_21001_Body_mass_index_BMI	ENSG00000146826.16	5	0.700
UKB_21001_Body_mass_index_BMI	ENSG00000261678.2	4	0.492
UKB_21001_Body_mass_index_BMI	ENSG00000224541.1	5	0.000
UKB_21001_Body_mass_index_BMI	ENSG00000225751.2	1	0.000
UKB_21001_Body_mass_index_BMI	ENSG00000188554.13	32	0.000
UKB_21001_Body_mass_index_BMI	ENSG00000225706.1	38	0.363
UKB_21001_Body_mass_index_BMI	ENSG00000227195.10	2	0.000
UKB_21001_Body_mass_index_BMI	ENSG00000108384.14	40	0.803
UKB_21001_Body_mass_index_BMI	ENSG00000156049.6	12	0.001
UKB_21001_Body_mass_index_BMI	ENSG00000243149.1	1	0.000
UKB_21001_Body_mass_index_BMI	ENSG00000141510.16	2	0.796
UKB_21001_Body_mass_index_BMI	ENSG00000223779.5	1	0.000
UKB_21001_Body_mass_index_BMI	ENSG00000172575.11	10	0.699
UKB_21001_Body_mass_index_BMI	ENSG00000123106.10	32	0.000
UKB_21001_Body_mass_index_BMI	ENSG00000255120.5	11	0.692
UKB_21001_Body_mass_index_BMI	ENSG00000136141.14	17	0.000
UKB_21001_Body_mass_index_BMI	ENSG00000103351.12	42	0.082
UKB_21001_Body_mass_index_BMI	ENSG00000005020.12	12	0.572
UKB_21001_Body_mass_index_BMI	ENSG00000227214.2	7	0.000
UKB_21001_Body_mass_index_BMI	ENSG00000123124.13	17	0.793
UKB_21001_Body_mass_index_BMI	ENSG00000130803.14	16	0.760
UKB_21001_Body_mass_index_BMI	ENSG00000226491.1	32	0.000
UKB_21001_Body_mass_index_BMI	ENSG00000240682.9	10	0.427
UKB_21001_Body_mass_index_BMI	ENSG00000273424.1	1	0.000
UKB_21001_Body_mass_index_BMI	ENSG00000094804.9	2	0.000
UKB_21001_Body_mass_index_BMI	ENSG00000198324.13	9	0.513
UKB_21001_Body_mass_index_BMI	ENSG00000225940.5	5	0.535
UKB_21001_Body_mass_index_BMI	ENSG00000121413.12	38	0.000
UKB_21001_Body_mass_index_BMI	ENSG00000281026.1	24	0.126
UKB_21001_Body_mass_index_BMI	ENSG00000228037.1	13	0.811
UKB_21001_Body_mass_index_BMI	ENSG00000078070.12	30	0.155
UKB_21001_Body_mass_index_BMI	ENSG00000182325.10	11	0.000
UKB_21001_Body_mass_index_BMI	ENSG00000187626.8	13	0.131
UKB_21001_Body_mass_index_BMI	ENSG00000187240.13	13	0.000
UKB_21001_Body_mass_index_BMI	ENSG00000215417.12	17	0.260
UKB_21001_Body_mass_index_BMI	ENSG00000135547.8	27	0.645
UKB_21001_Body_mass_index_BMI	ENSG00000233609.3	34	0.556
UKB_21001_Body_mass_index_BMI	ENSG00000259163.1	1	0.000
UKB_21001_Body_mass_index_BMI	ENSG00000196353.11	14	0.884
UKB_21001_Body_mass_index_BMI	ENSG00000267731.1	15	0.743
UKB_21001_Body_mass_index_BMI	ENSG00000214708.4	13	0.548
UKB_21001_Body_mass_index_BMI	ENSG00000153885.14	31	0.534
UKB_21001_Body_mass_index_BMI	ENSG00000116852.14	12	0.691
UKB_21001_Body_mass_index_BMI	ENSG00000171045.14	31	0.576
UKB_21001_Body_mass_index_BMI	ENSG00000154813.9	22	0.619
UKB_21001_Body_mass_index_BMI	ENSG00000088727.12	3	0.342
UKB_21001_Body_mass_index_BMI	ENSG00000135404.11	4	0.757
UKB_21001_Body_mass_index_BMI	ENSG00000198807.12	13	0.000
UKB_21001_Body_mass_index_BMI	ENSG00000115020.16	21	0.639
UKB_21001_Body_mass_index_BMI	ENSG00000143420.18	6	0.458
UKB_21001_Body_mass_index_BMI	ENSG00000215068.7	8	0.797
UKB_21001_Body_mass_index_BMI	ENSG00000272505.1	2	0.824
UKB_21001_Body_mass_index_BMI	ENSG00000034713.7	8	0.423
UKB_21001_Body_mass_index_BMI	ENSG00000231992.1	4	0.000
UKB_21001_Body_mass_index_BMI	ENSG00000090447.11	2	0.840
UKB_21001_Body_mass_index_BMI	ENSG00000100888.12	8	0.711
UKB_21001_Body_mass_index_BMI	ENSG00000135333.13	16	0.548
UKB_21001_Body_mass_index_BMI	ENSG00000226430.6	2	0.000
UKB_21001_Body_mass_index_BMI	ENSG00000226757.2	2	0.000
UKB_21001_Body_mass_index_BMI	ENSG00000131558.14	30	0.412
UKB_21001_Body_mass_index_BMI	ENSG00000145384.3	11	0.873
UKB_21001_Body_mass_index_BMI	ENSG00000115109.13	29	0.293
UKB_21001_Body_mass_index_BMI	ENSG00000171469.10	45	0.236
UKB_21001_Body_mass_index_BMI	ENSG00000254771.1	1	0.000
UKB_21001_Body_mass_index_BMI	ENSG00000113163.15	5	0.952
UKB_21001_Body_mass_index_BMI	ENSG00000111331.12	17	0.783
UKB_21001_Body_mass_index_BMI	ENSG00000267673.6	18	0.468
UKB_21001_Body_mass_index_BMI	ENSG00000228008.1	12	0.903
UKB_21001_Body_mass_index_BMI	ENSG00000178467.17	37	0.000
UKB_21001_Body_mass_index_BMI	ENSG00000149654.9	14	0.000
UKB_21001_Body_mass_index_BMI	ENSG00000243910.7	6	0.624
UKB_21001_Body_mass_index_BMI	ENSG00000249345.6	5	0.516
UKB_21001_Body_mass_index_BMI	ENSG00000233448.2	13	0.733
UKB_21001_Body_mass_index_BMI	ENSG00000165966.14	22	0.000
UKB_21001_Body_mass_index_BMI	ENSG00000206573.8	26	0.768
UKB_21001_Body_mass_index_BMI	ENSG00000268595.1	1	0.000
UKB_21001_Body_mass_index_BMI	ENSG00000107242.17	17	0.386
UKB_21001_Body_mass_index_BMI	ENSG00000160799.11	16	0.000
UKB_21001_Body_mass_index_BMI	ENSG00000186162.10	28	0.616
UKB_21001_Body_mass_index_BMI	ENSG00000225022.1	1	0.000
UKB_21001_Body_mass_index_BMI	ENSG00000147650.11	20	0.655
UKB_21001_Body_mass_index_BMI	ENSG00000169629.11	43	0.000
UKB_21001_Body_mass_index_BMI	ENSG00000110237.3	8	0.570
UKB_21001_Body_mass_index_BMI	ENSG00000134900.11	14	0.071
UKB_21001_Body_mass_index_BMI	ENSG00000090339.8	3	0.000
UKB_21001_Body_mass_index_BMI	ENSG00000250514.1	2	0.000
UKB_21001_Body_mass_index_BMI	ENSG00000178177.15	9	0.806
UKB_21001_Body_mass_index_BMI	ENSG00000139719.9	32	0.000
UKB_21001_Body_mass_index_BMI	ENSG00000234616.8	24	0.000
UKB_21001_Body_mass_index_BMI	ENSG00000226733.2	2	0.000
UKB_21001_Body_mass_index_BMI	ENSG00000022277.12	21	0.301
UKB_21001_Body_mass_index_BMI	ENSG00000181638.17	25	0.807
UKB_21001_Body_mass_index_BMI	ENSG00000188385.11	31	0.105
UKB_21001_Body_mass_index_BMI	ENSG00000267796.7	23	0.000
UKB_21001_Body_mass_index_BMI	ENSG00000142549.9	10	0.688
UKB_21001_Body_mass_index_BMI	ENSG00000277250.1	3	0.000
UKB_21001_Body_mass_index_BMI	ENSG00000245711.2	4	0.741
UKB_21001_Body_mass_index_BMI	ENSG00000254948.1	1	0.000
UKB_21001_Body_mass_index_BMI	ENSG00000112282.17	12	0.359
UKB_21001_Body_mass_index_BMI	ENSG00000249915.7	38	0.000
UKB_21001_Body_mass_index_BMI	ENSG00000106683.14	20	0.247
UKB_21001_Body_mass_index_BMI	ENSG00000254363.6	2	0.000
UKB_21001_Body_mass_index_BMI	ENSG00000259928.1	6	0.501
UKB_21001_Body_mass_index_BMI	ENSG00000157578.13	11	0.654
UKB_21001_Body_mass_index_BMI	ENSG00000165868.13	25	0.000
UKB_21001_Body_mass_index_BMI	ENSG00000109163.6	39	0.000
UKB_21001_Body_mass_index_BMI	ENSG00000173452.13	4	0.000
UKB_21001_Body_mass_index_BMI	ENSG00000275630.1	12	0.000
UKB_21001_Body_mass_index_BMI	ENSG00000120328.6	38	0.000
UKB_21001_Body_mass_index_BMI	ENSG00000233922.2	13	0.443
UKB_21001_Body_mass_index_BMI	ENSG00000258944.1	9	0.725
UKB_21001_Body_mass_index_BMI	ENSG00000261384.1	1	0.000
UKB_21001_Body_mass_index_BMI	ENSG00000145808.9	7	0.789
UKB_21001_Body_mass_index_BMI	ENSG00000169738.7	38	0.165
UKB_21001_Body_mass_index_BMI	ENSG00000177721.4	15	0.444
UKB_21001_Body_mass_index_BMI	ENSG00000125520.13	18	0.728
UKB_21001_Body_mass_index_BMI	ENSG00000207128.1	1	0.000
UKB_21001_Body_mass_index_BMI	ENSG00000119408.16	19	0.766
UKB_21001_Body_mass_index_BMI	ENSG00000273381.1	15	0.000
UKB_21001_Body_mass_index_BMI	ENSG00000253189.1	1	0.000
UKB_21001_Body_mass_index_BMI	ENSG00000187288.10	8	0.455
UKB_21001_Body_mass_index_BMI	ENSG00000033800.13	15	0.358
UKB_21001_Body_mass_index_BMI	ENSG00000121390.18	11	0.645
UKB_21001_Body_mass_index_BMI	ENSG00000272834.1	12	0.000
UKB_21001_Body_mass_index_BMI	ENSG00000270112.3	11	0.900
UKB_21001_Body_mass_index_BMI	ENSG00000182831.11	16	0.619
UKB_21001_Body_mass_index_BMI	ENSG00000255642.1	28	0.602
UKB_21001_Body_mass_index_BMI	ENSG00000149716.12	19	0.674
UKB_21001_Body_mass_index_BMI	ENSG00000072778.19	27	0.546
UKB_21001_Body_mass_index_BMI	ENSG00000272172.1	24	0.000
UKB_21001_Body_mass_index_BMI	ENSG00000009307.15	8	0.000
UKB_21001_Body_mass_index_BMI	ENSG00000075218.18	4	0.835
UKB_21001_Body_mass_index_BMI	ENSG00000250091.2	40	0.585
UKB_21001_Body_mass_index_BMI	ENSG00000108651.9	29	0.000
UKB_21001_Body_mass_index_BMI	ENSG00000279108.1	31	0.643
UKB_21001_Body_mass_index_BMI	ENSG00000261379.1	7	0.234
UKB_21001_Body_mass_index_BMI	ENSG00000240563.1	17	0.672
UKB_21001_Body_mass_index_BMI	ENSG00000115392.11	14	0.394
UKB_21001_Body_mass_index_BMI	ENSG00000231999.6	18	0.243
UKB_21001_Body_mass_index_BMI	ENSG00000272217.1	4	0.457
UKB_21001_Body_mass_index_BMI	ENSG00000258647.5	26	0.235
UKB_21001_Body_mass_index_BMI	ENSG00000100626.16	16	0.491
UKB_21001_Body_mass_index_BMI	ENSG00000027001.9	43	0.640
UKB_21001_Body_mass_index_BMI	ENSG00000235910.1	10	0.632
UKB_21001_Body_mass_index_BMI	ENSG00000135929.8	20	0.838
UKB_21001_Body_mass_index_BMI	ENSG00000255284.1	45	0.583
UKB_21001_Body_mass_index_BMI	ENSG00000269954.1	3	0.000
UKB_21001_Body_mass_index_BMI	ENSG00000213639.9	41	0.275
UKB_21001_Body_mass_index_BMI	ENSG00000115590.13	8	0.806
UKB_21001_Body_mass_index_BMI	ENSG00000258137.5	1	0.000
UKB_21001_Body_mass_index_BMI	ENSG00000120942.13	5	0.580
UKB_21001_Body_mass_index_BMI	ENSG00000135976.17	21	0.280
UKB_21001_Body_mass_index_BMI	ENSG00000214553.9	3	0.000
UKB_21001_Body_mass_index_BMI	ENSG00000239213.5	33	0.000
UKB_21001_Body_mass_index_BMI	ENSG00000235316.1	16	0.608
UKB_21001_Body_mass_index_BMI	ENSG00000116030.16	3	0.600
UKB_21001_Body_mass_index_BMI	ENSG00000166169.16	13	0.714
UKB_21001_Body_mass_index_BMI	ENSG00000178773.14	21	0.376
UKB_21001_Body_mass_index_BMI	ENSG00000067836.12	25	0.862
UKB_21001_Body_mass_index_BMI	ENSG00000248866.1	2	0.232
UKB_21001_Body_mass_index_BMI	ENSG00000129450.8	7	0.810
UKB_21001_Body_mass_index_BMI	ENSG00000132702.12	8	0.000
UKB_21001_Body_mass_index_BMI	ENSG00000055118.14	14	0.874
UKB_21001_Body_mass_index_BMI	ENSG00000157557.11	13	0.583
UKB_21001_Body_mass_index_BMI	ENSG00000231889.7	16	0.646
UKB_21001_Body_mass_index_BMI	ENSG00000180720.7	4	0.837
UKB_21001_Body_mass_index_BMI	ENSG00000233947.1	1	0.000
UKB_21001_Body_mass_index_BMI	ENSG00000258057.5	2	0.861
UKB_21001_Body_mass_index_BMI	ENSG00000258735.1	15	0.273
UKB_21001_Body_mass_index_BMI	ENSG00000274191.1	8	0.841
UKB_21001_Body_mass_index_BMI	ENSG00000130997.16	18	0.651
UKB_21001_Body_mass_index_BMI	ENSG00000102886.14	25	0.855
UKB_21001_Body_mass_index_BMI	ENSG00000231345.3	31	0.000
UKB_21001_Body_mass_index_BMI	ENSG00000135537.16	3	0.000
UKB_21001_Body_mass_index_BMI	ENSG00000171121.16	31	0.000
UKB_21001_Body_mass_index_BMI	ENSG00000279325.1	5	0.000
UKB_21001_Body_mass_index_BMI	ENSG00000049245.12	33	0.000
UKB_21001_Body_mass_index_BMI	ENSG00000068745.14	25	0.000
UKB_21001_Body_mass_index_BMI	ENSG00000167515.10	15	0.424
UKB_21001_Body_mass_index_BMI	ENSG00000228432.1	1	0.000
UKB_21001_Body_mass_index_BMI	ENSG00000168672.3	13	0.299
UKB_21001_Body_mass_index_BMI	ENSG00000274898.1	15	0.000
UKB_21001_Body_mass_index_BMI	ENSG00000258404.1	3	0.000
UKB_21001_Body_mass_index_BMI	ENSG00000185532.15	20	0.215
UKB_21001_Body_mass_index_BMI	ENSG00000269982.1	8	0.726
UKB_21001_Body_mass_index_BMI	ENSG00000113273.15	40	0.444
UKB_21001_Body_mass_index_BMI	ENSG00000180828.2	10	0.547
UKB_21001_Body_mass_index_BMI	ENSG00000139187.9	39	0.032
UKB_21001_Body_mass_index_BMI	ENSG00000222005.8	7	0.804
UKB_21001_Body_mass_index_BMI	ENSG00000279369.1	22	0.000
UKB_21001_Body_mass_index_BMI	ENSG00000182700.4	1	0.000
UKB_21001_Body_mass_index_BMI	ENSG00000157152.16	32	0.000
UKB_21001_Body_mass_index_BMI	ENSG00000157349.16	9	0.626
UKB_21001_Body_mass_index_BMI	ENSG00000186806.5	30	0.013
UKB_21001_Body_mass_index_BMI	ENSG00000076003.4	29	0.826
UKB_21001_Body_mass_index_BMI	ENSG00000256053.7	36	0.932
UKB_21001_Body_mass_index_BMI	ENSG00000184209.14	18	0.716
UKB_21001_Body_mass_index_BMI	ENSG00000110514.19	30	0.128
UKB_21001_Body_mass_index_BMI	ENSG00000108588.13	14	0.673
UKB_21001_Body_mass_index_BMI	ENSG00000130227.16	10	0.464
UKB_21001_Body_mass_index_BMI	ENSG00000257277.1	2	0.907
UKB_21001_Body_mass_index_BMI	ENSG00000169231.13	42	0.000
UKB_21001_Body_mass_index_BMI	ENSG00000259907.1	3	0.331
UKB_21001_Body_mass_index_BMI	ENSG00000113161.15	6	0.797
UKB_21001_Body_mass_index_BMI	ENSG00000139613.11	4	0.000
UKB_21001_Body_mass_index_BMI	ENSG00000273919.1	1	0.000
UKB_21001_Body_mass_index_BMI	ENSG00000140382.14	27	0.133
UKB_21001_Body_mass_index_BMI	ENSG00000141564.13	10	0.669
UKB_21001_Body_mass_index_BMI	ENSG00000236283.4	9	0.656
UKB_21001_Body_mass_index_BMI	ENSG00000250432.5	10	0.000
UKB_21001_Body_mass_index_BMI	ENSG00000197548.12	35	0.253
UKB_21001_Body_mass_index_BMI	ENSG00000115464.14	11	0.465
UKB_21001_Body_mass_index_BMI	ENSG00000121753.12	5	0.800
UKB_21001_Body_mass_index_BMI	ENSG00000238005.2	19	0.418
UKB_21001_Body_mass_index_BMI	ENSG00000216901.1	33	0.504
UKB_21001_Body_mass_index_BMI	ENSG00000254248.1	4	0.000
UKB_21001_Body_mass_index_BMI	ENSG00000261245.2	2	0.285
UKB_21001_Body_mass_index_BMI	ENSG00000131931.8	2	0.000
UKB_21001_Body_mass_index_BMI	ENSG00000184647.10	15	0.528
UKB_21001_Body_mass_index_BMI	ENSG00000101474.11	24	0.428
UKB_21001_Body_mass_index_BMI	ENSG00000166763.7	27	0.000
UKB_21001_Body_mass_index_BMI	ENSG00000261777.5	44	0.000
UKB_21001_Body_mass_index_BMI	ENSG00000168096.14	18	0.000
UKB_21001_Body_mass_index_BMI	ENSG00000198055.10	2	0.802
UKB_21001_Body_mass_index_BMI	ENSG00000153037.13	32	0.000
UKB_21001_Body_mass_index_BMI	ENSG00000090382.6	44	0.758
UKB_21001_Body_mass_index_BMI	ENSG00000249258.2	13	0.000
UKB_21001_Body_mass_index_BMI	ENSG00000255557.1	16	0.000
UKB_21001_Body_mass_index_BMI	ENSG00000106460.18	28	0.667
UKB_21001_Body_mass_index_BMI	ENSG00000108468.14	17	0.661
UKB_21001_Body_mass_index_BMI	ENSG00000272994.1	23	0.530
UKB_21001_Body_mass_index_BMI	ENSG00000108587.15	39	0.000
UKB_21001_Body_mass_index_BMI	ENSG00000173295.7	34	0.957
UKB_21001_Body_mass_index_BMI	ENSG00000226957.1	1	0.000
UKB_21001_Body_mass_index_BMI	ENSG00000235777.1	1	0.000
UKB_21001_Body_mass_index_BMI	ENSG00000227527.2	1	0.000
UKB_21001_Body_mass_index_BMI	ENSG00000140830.8	30	0.724
UKB_21001_Body_mass_index_BMI	ENSG00000006451.7	8	0.473
UKB_21001_Body_mass_index_BMI	ENSG00000178802.17	37	0.478
UKB_21001_Body_mass_index_BMI	ENSG00000156150.6	2	0.682
UKB_21001_Body_mass_index_BMI	ENSG00000111907.20	28	0.687
UKB_21001_Body_mass_index_BMI	ENSG00000171310.10	15	0.311
UKB_21001_Body_mass_index_BMI	ENSG00000150551.10	21	0.513
UKB_21001_Body_mass_index_BMI	ENSG00000261393.1	1	0.000
UKB_21001_Body_mass_index_BMI	ENSG00000168056.15	15	0.811
UKB_21001_Body_mass_index_BMI	ENSG00000113070.7	3	0.842
UKB_21001_Body_mass_index_BMI	ENSG00000111913.17	12	0.481
UKB_21001_Body_mass_index_BMI	ENSG00000122687.17	26	0.000
UKB_21001_Body_mass_index_BMI	ENSG00000054356.13	6	0.715
UKB_21001_Body_mass_index_BMI	ENSG00000197165.10	38	0.889
UKB_21001_Body_mass_index_BMI	ENSG00000116688.16	32	0.340
UKB_21001_Body_mass_index_BMI	ENSG00000250564.1	2	0.000
UKB_21001_Body_mass_index_BMI	ENSG00000267088.1	2	0.000
UKB_21001_Body_mass_index_BMI	ENSG00000271941.1	1	0.000
UKB_21001_Body_mass_index_BMI	ENSG00000018280.16	14	0.226
UKB_21001_Body_mass_index_BMI	ENSG00000270108.1	35	0.709
UKB_21001_Body_mass_index_BMI	ENSG00000179958.8	3	0.863
UKB_21001_Body_mass_index_BMI	ENSG00000162613.16	27	0.339
UKB_21001_Body_mass_index_BMI	ENSG00000152214.12	5	0.801
UKB_21001_Body_mass_index_BMI	ENSG00000163815.5	22	0.361
UKB_21001_Body_mass_index_BMI	ENSG00000167965.17	42	0.000
UKB_21001_Body_mass_index_BMI	ENSG00000140839.11	15	0.708
UKB_21001_Body_mass_index_BMI	ENSG00000237505.6	4	0.874
UKB_21001_Body_mass_index_BMI	ENSG00000165813.18	10	0.286
UKB_21001_Body_mass_index_BMI	ENSG00000276043.4	3	0.693
UKB_21001_Body_mass_index_BMI	ENSG00000205710.3	37	0.598
UKB_21001_Body_mass_index_BMI	ENSG00000170043.11	11	0.263
UKB_21001_Body_mass_index_BMI	ENSG00000267605.5	18	0.000
UKB_21001_Body_mass_index_BMI	ENSG00000259712.1	9	0.543
UKB_21001_Body_mass_index_BMI	ENSG00000167526.13	43	0.121
UKB_21001_Body_mass_index_BMI	ENSG00000245573.7	36	0.469
UKB_21001_Body_mass_index_BMI	ENSG00000227331.1	5	0.000
UKB_21001_Body_mass_index_BMI	ENSG00000271155.1	17	0.000
UKB_21001_Body_mass_index_BMI	ENSG00000201512.1	9	0.000
UKB_21001_Body_mass_index_BMI	ENSG00000230982.1	11	0.263
UKB_21001_Body_mass_index_BMI	ENSG00000100628.11	13	0.489
UKB_21001_Body_mass_index_BMI	ENSG00000268849.5	13	0.016
UKB_21001_Body_mass_index_BMI	ENSG00000125386.15	6	0.853
UKB_21001_Body_mass_index_BMI	ENSG00000224389.8	18	0.772
UKB_21001_Body_mass_index_BMI	ENSG00000272156.1	9	0.797
UKB_21001_Body_mass_index_BMI	ENSG00000170242.17	14	0.692
UKB_21001_Body_mass_index_BMI	ENSG00000089177.18	18	0.598
UKB_21001_Body_mass_index_BMI	ENSG00000127980.15	35	0.000
UKB_21001_Body_mass_index_BMI	ENSG00000266588.1	5	0.289
UKB_21001_Body_mass_index_BMI	ENSG00000253813.1	4	0.000
UKB_21001_Body_mass_index_BMI	ENSG00000112367.10	15	0.523
UKB_21001_Body_mass_index_BMI	ENSG00000114455.13	8	0.913
UKB_21001_Body_mass_index_BMI	ENSG00000168092.13	20	0.323
UKB_21001_Body_mass_index_BMI	ENSG00000251387.1	1	0.000
UKB_21001_Body_mass_index_BMI	ENSG00000149646.12	3	0.480
UKB_21001_Body_mass_index_BMI	ENSG00000138760.9	23	0.711
UKB_21001_Body_mass_index_BMI	ENSG00000255583.2	4	0.908
UKB_21001_Body_mass_index_BMI	ENSG00000162885.12	31	0.000
UKB_21001_Body_mass_index_BMI	ENSG00000268926.2	14	0.255
UKB_21001_Body_mass_index_BMI	ENSG00000214313.8	3	0.097
UKB_21001_Body_mass_index_BMI	ENSG00000229206.3	3	0.000
UKB_21001_Body_mass_index_BMI	ENSG00000248677.1	10	0.742
UKB_21001_Body_mass_index_BMI	ENSG00000136213.9	30	0.051
UKB_21001_Body_mass_index_BMI	ENSG00000221818.8	9	0.635
UKB_21001_Body_mass_index_BMI	ENSG00000279863.1	9	0.000
UKB_21001_Body_mass_index_BMI	ENSG00000103653.16	18	0.000
UKB_21001_Body_mass_index_BMI	ENSG00000167984.17	38	0.332
UKB_21001_Body_mass_index_BMI	ENSG00000100138.13	15	0.000
UKB_21001_Body_mass_index_BMI	ENSG00000175592.8	2	0.000
UKB_21001_Body_mass_index_BMI	ENSG00000237370.1	4	0.377
UKB_21001_Body_mass_index_BMI	ENSG00000108797.11	32	0.657
UKB_21001_Body_mass_index_BMI	ENSG00000232075.1	38	0.127
UKB_21001_Body_mass_index_BMI	ENSG00000119522.16	21	0.469
UKB_21001_Body_mass_index_BMI	ENSG00000178404.9	10	0.331
UKB_21001_Body_mass_index_BMI	ENSG00000088179.8	11	0.724
UKB_21001_Body_mass_index_BMI	ENSG00000150760.12	20	0.036
UKB_21001_Body_mass_index_BMI	ENSG00000079313.13	14	0.852
UKB_21001_Body_mass_index_BMI	ENSG00000117595.10	34	0.526
UKB_21001_Body_mass_index_BMI	ENSG00000224509.2	9	0.000
UKB_21001_Body_mass_index_BMI	ENSG00000149596.6	19	0.147
UKB_21001_Body_mass_index_BMI	ENSG00000196586.13	25	0.625
UKB_21001_Body_mass_index_BMI	ENSG00000270154.1	12	0.305
UKB_21001_Body_mass_index_BMI	ENSG00000173621.8	30	0.000
UKB_21001_Body_mass_index_BMI	ENSG00000237716.1	1	0.000
UKB_21001_Body_mass_index_BMI	ENSG00000080293.9	17	0.565
UKB_21001_Body_mass_index_BMI	ENSG00000157045.8	27	0.241
UKB_21001_Body_mass_index_BMI	ENSG00000283303.1	2	0.000
UKB_21001_Body_mass_index_BMI	ENSG00000270326.1	2	0.000
UKB_21001_Body_mass_index_BMI	ENSG00000214460.3	3	0.538
UKB_21001_Body_mass_index_BMI	ENSG00000274698.1	7	0.612
UKB_21001_Body_mass_index_BMI	ENSG00000146001.5	25	0.316
UKB_21001_Body_mass_index_BMI	ENSG00000169218.13	9	0.510
UKB_21001_Body_mass_index_BMI	ENSG00000225460.1	7	0.485
UKB_21001_Body_mass_index_BMI	ENSG00000171989.5	17	0.788
UKB_21001_Body_mass_index_BMI	ENSG00000248464.1	3	0.346
UKB_21001_Body_mass_index_BMI	ENSG00000084453.16	5	0.867
UKB_21001_Body_mass_index_BMI	ENSG00000153774.8	39	0.420
UKB_21001_Body_mass_index_BMI	ENSG00000233369.7	15	0.000
UKB_21001_Body_mass_index_BMI	ENSG00000112769.18	14	0.095
UKB_21001_Body_mass_index_BMI	ENSG00000128510.10	10	0.770
UKB_21001_Body_mass_index_BMI	ENSG00000019505.7	13	0.752
UKB_21001_Body_mass_index_BMI	ENSG00000171475.13	11	0.000
UKB_21001_Body_mass_index_BMI	ENSG00000279949.1	1	0.000
UKB_21001_Body_mass_index_BMI	ENSG00000267348.2	15	0.305
UKB_21001_Body_mass_index_BMI	ENSG00000247228.2	1	0.000
UKB_21001_Body_mass_index_BMI	ENSG00000173402.11	15	0.405
UKB_21001_Body_mass_index_BMI	ENSG00000132975.7	13	0.696
UKB_21001_Body_mass_index_BMI	ENSG00000253981.5	28	0.907
UKB_21001_Body_mass_index_BMI	ENSG00000254198.1	4	0.636
UKB_21001_Body_mass_index_BMI	ENSG00000184349.12	7	0.773
UKB_21001_Body_mass_index_BMI	ENSG00000127125.8	6	0.430
UKB_21001_Body_mass_index_BMI	ENSG00000166452.11	27	0.131
UKB_21001_Body_mass_index_BMI	ENSG00000106546.12	4	0.598
UKB_21001_Body_mass_index_BMI	ENSG00000188833.9	15	0.546
UKB_21001_Body_mass_index_BMI	ENSG00000278344.1	1	0.000
UKB_21001_Body_mass_index_BMI	ENSG00000173442.12	12	0.884
UKB_21001_Body_mass_index_BMI	ENSG00000124733.3	18	0.000
UKB_21001_Body_mass_index_BMI	ENSG00000092108.20	27	0.759
UKB_21001_Body_mass_index_BMI	ENSG00000186470.13	44	0.612
UKB_21001_Body_mass_index_BMI	ENSG00000106327.12	24	0.636
UKB_21001_Body_mass_index_BMI	ENSG00000251101.1	1	0.000
UKB_21001_Body_mass_index_BMI	ENSG00000186104.10	7	0.802
UKB_21001_Body_mass_index_BMI	ENSG00000166166.12	29	0.679
UKB_21001_Body_mass_index_BMI	ENSG00000213600.3	2	0.000
UKB_21001_Body_mass_index_BMI	ENSG00000245848.2	8	0.541
UKB_21001_Body_mass_index_BMI	ENSG00000148090.11	6	0.539
UKB_21001_Body_mass_index_BMI	ENSG00000235701.1	9	0.815
UKB_21001_Body_mass_index_BMI	ENSG00000261625.1	37	0.000
UKB_21001_Body_mass_index_BMI	ENSG00000181035.13	10	0.745
UKB_21001_Body_mass_index_BMI	ENSG00000179021.9	40	0.000
UKB_21001_Body_mass_index_BMI	ENSG00000054983.16	38	0.391
UKB_21001_Body_mass_index_BMI	ENSG00000163482.11	16	0.768
UKB_21001_Body_mass_index_BMI	ENSG00000215447.7	25	0.489
UKB_21001_Body_mass_index_BMI	ENSG00000156232.7	23	0.430
UKB_21001_Body_mass_index_BMI	ENSG00000173818.16	22	0.000
UKB_21001_Body_mass_index_BMI	ENSG00000066583.11	15	0.542
UKB_21001_Body_mass_index_BMI	ENSG00000100150.16	12	0.000
UKB_21001_Body_mass_index_BMI	ENSG00000229259.1	2	0.612
UKB_21001_Body_mass_index_BMI	ENSG00000272372.1	6	0.402
UKB_21001_Body_mass_index_BMI	ENSG00000135903.18	5	0.671
UKB_21001_Body_mass_index_BMI	ENSG00000182183.14	11	0.000
UKB_21001_Body_mass_index_BMI	ENSG00000254122.2	6	0.648
UKB_21001_Body_mass_index_BMI	ENSG00000270977.1	3	0.000
UKB_21001_Body_mass_index_BMI	ENSG00000279649.1	13	0.801
UKB_21001_Body_mass_index_BMI	ENSG00000241720.2	18	0.552
UKB_21001_Body_mass_index_BMI	ENSG00000102967.11	28	0.729
UKB_21001_Body_mass_index_BMI	ENSG00000242068.1	19	0.000
UKB_21001_Body_mass_index_BMI	ENSG00000174483.19	21	0.380
UKB_21001_Body_mass_index_BMI	ENSG00000188312.13	47	0.328
UKB_21001_Body_mass_index_BMI	ENSG00000257817.1	5	0.243
UKB_21001_Body_mass_index_BMI	ENSG00000169032.9	22	0.704
UKB_21001_Body_mass_index_BMI	ENSG00000267651.1	19	0.306
UKB_21001_Body_mass_index_BMI	ENSG00000206885.1	5	0.000
UKB_21001_Body_mass_index_BMI	ENSG00000221946.7	15	0.657
UKB_21001_Body_mass_index_BMI	ENSG00000275263.1	12	0.866
UKB_21001_Body_mass_index_BMI	ENSG00000146374.13	8	0.465
UKB_21001_Body_mass_index_BMI	ENSG00000138175.8	16	0.817
UKB_21001_Body_mass_index_BMI	ENSG00000112139.14	36	0.569
UKB_21001_Body_mass_index_BMI	ENSG00000232344.2	10	0.000
UKB_21001_Body_mass_index_BMI	ENSG00000256704.3	1	0.000
UKB_21001_Body_mass_index_BMI	ENSG00000115468.11	24	0.453
UKB_21001_Body_mass_index_BMI	ENSG00000138083.4	8	0.551
UKB_21001_Body_mass_index_BMI	ENSG00000205913.6	8	0.000
UKB_21001_Body_mass_index_BMI	ENSG00000197555.9	12	0.515
UKB_21001_Body_mass_index_BMI	ENSG00000171681.12	14	0.000
UKB_21001_Body_mass_index_BMI	ENSG00000260196.1	32	0.690
UKB_21001_Body_mass_index_BMI	ENSG00000206897.1	3	0.000
UKB_21001_Body_mass_index_BMI	ENSG00000278765.1	43	0.000
UKB_21001_Body_mass_index_BMI	ENSG00000049323.15	18	0.480
UKB_21001_Body_mass_index_BMI	ENSG00000145107.15	11	0.867
UKB_21001_Body_mass_index_BMI	ENSG00000166046.10	20	0.000
UKB_21001_Body_mass_index_BMI	ENSG00000171060.10	3	0.907
UKB_21001_Body_mass_index_BMI	ENSG00000011021.21	32	0.359
UKB_21001_Body_mass_index_BMI	ENSG00000172350.9	14	0.658
UKB_21001_Body_mass_index_BMI	ENSG00000168993.14	31	0.215
UKB_21001_Body_mass_index_BMI	ENSG00000197724.10	8	0.766
UKB_21001_Body_mass_index_BMI	ENSG00000182827.8	17	0.000
UKB_21001_Body_mass_index_BMI	ENSG00000248840.2	2	0.585
UKB_21001_Body_mass_index_BMI	ENSG00000107175.11	10	0.687
UKB_21001_Body_mass_index_BMI	ENSG00000131044.16	17	0.000
UKB_21001_Body_mass_index_BMI	ENSG00000261315.2	1	0.000
UKB_21001_Body_mass_index_BMI	ENSG00000270866.1	4	0.879
UKB_21001_Body_mass_index_BMI	ENSG00000111786.8	6	0.000
UKB_21001_Body_mass_index_BMI	ENSG00000113068.9	29	0.527
UKB_21001_Body_mass_index_BMI	ENSG00000168754.14	19	0.737
UKB_21001_Body_mass_index_BMI	ENSG00000259925.1	5	0.000
UKB_21001_Body_mass_index_BMI	ENSG00000151005.4	2	0.000
UKB_21001_Body_mass_index_BMI	ENSG00000110583.12	22	0.000
UKB_21001_Body_mass_index_BMI	ENSG00000164076.16	4	0.760
UKB_21001_Body_mass_index_BMI	ENSG00000125817.7	9	0.760
UKB_21001_Body_mass_index_BMI	ENSG00000170426.1	11	0.420
UKB_21001_Body_mass_index_BMI	ENSG00000176018.12	10	0.684
UKB_21001_Body_mass_index_BMI	ENSG00000283103.1	26	0.764
UKB_21001_Body_mass_index_BMI	ENSG00000153201.15	10	0.778
UKB_21001_Body_mass_index_BMI	ENSG00000262539.1	49	0.000
UKB_21001_Body_mass_index_BMI	ENSG00000134013.15	15	0.495
UKB_21001_Body_mass_index_BMI	ENSG00000183336.8	43	0.561
UKB_21001_Body_mass_index_BMI	ENSG00000229325.1	3	0.834
UKB_21001_Body_mass_index_BMI	ENSG00000040341.17	13	0.823
UKB_21001_Body_mass_index_BMI	ENSG00000137100.15	2	0.579
UKB_21001_Body_mass_index_BMI	ENSG00000125851.9	21	0.340
UKB_21001_Body_mass_index_BMI	ENSG00000271218.1	5	0.743
UKB_21001_Body_mass_index_BMI	ENSG00000198816.6	6	0.000
UKB_21001_Body_mass_index_BMI	ENSG00000253865.1	9	0.500
UKB_21001_Body_mass_index_BMI	ENSG00000159556.9	7	0.607
UKB_21001_Body_mass_index_BMI	ENSG00000198951.11	25	0.396
UKB_21001_Body_mass_index_BMI	ENSG00000204338.8	8	0.711
UKB_21001_Body_mass_index_BMI	ENSG00000179922.5	7	0.761
UKB_21001_Body_mass_index_BMI	ENSG00000177453.7	21	0.000
UKB_21001_Body_mass_index_BMI	ENSG00000102890.14	30	0.720
UKB_21001_Body_mass_index_BMI	ENSG00000169567.11	32	0.664
UKB_21001_Body_mass_index_BMI	ENSG00000168301.12	7	0.554
UKB_21001_Body_mass_index_BMI	ENSG00000232537.1	1	0.000
UKB_21001_Body_mass_index_BMI	ENSG00000107185.9	27	0.162
UKB_21001_Body_mass_index_BMI	ENSG00000143727.15	19	0.752
UKB_21001_Body_mass_index_BMI	ENSG00000114383.9	2	0.580
UKB_21001_Body_mass_index_BMI	ENSG00000131480.8	1	0.000
UKB_21001_Body_mass_index_BMI	ENSG00000225872.3	39	0.467
UKB_21001_Body_mass_index_BMI	ENSG00000157005.3	1	0.000
UKB_21001_Body_mass_index_BMI	ENSG00000250412.1	37	0.156
UKB_21001_Body_mass_index_BMI	ENSG00000105671.11	11	0.375
UKB_21001_Body_mass_index_BMI	ENSG00000118707.9	1	0.000
UKB_21001_Body_mass_index_BMI	ENSG00000224043.7	19	0.800
UKB_21001_Body_mass_index_BMI	ENSG00000167173.18	4	0.756
UKB_21001_Body_mass_index_BMI	ENSG00000186866.16	18	0.792
UKB_21001_Body_mass_index_BMI	ENSG00000187955.11	12	0.686
UKB_21001_Body_mass_index_BMI	ENSG00000138193.15	26	0.229
UKB_21001_Body_mass_index_BMI	ENSG00000274395.1	22	0.000
UKB_21001_Body_mass_index_BMI	ENSG00000135424.15	30	0.640
UKB_21001_Body_mass_index_BMI	ENSG00000247699.2	5	0.661
UKB_21001_Body_mass_index_BMI	ENSG00000119946.10	16	0.570
UKB_21001_Body_mass_index_BMI	ENSG00000106244.12	2	0.000
UKB_21001_Body_mass_index_BMI	ENSG00000226386.1	35	0.000
UKB_21001_Body_mass_index_BMI	ENSG00000008196.12	9	0.921
UKB_21001_Body_mass_index_BMI	ENSG00000267244.5	35	0.607
UKB_21001_Body_mass_index_BMI	ENSG00000248712.7	37	0.050
UKB_21001_Body_mass_index_BMI	ENSG00000103550.13	49	0.587
UKB_21001_Body_mass_index_BMI	ENSG00000235819.1	1	0.000
UKB_21001_Body_mass_index_BMI	ENSG00000101079.20	17	0.755
UKB_21001_Body_mass_index_BMI	ENSG00000008710.19	12	0.000
UKB_21001_Body_mass_index_BMI	ENSG00000140455.16	7	0.669
UKB_21001_Body_mass_index_BMI	ENSG00000237292.1	3	0.635
UKB_21001_Body_mass_index_BMI	ENSG00000246366.6	12	0.713
UKB_21001_Body_mass_index_BMI	ENSG00000269694.1	4	0.000
UKB_21001_Body_mass_index_BMI	ENSG00000215771.2	1	0.000
UKB_21001_Body_mass_index_BMI	ENSG00000232879.2	1	0.000
UKB_21001_Body_mass_index_BMI	ENSG00000198755.10	31	0.000
UKB_21001_Body_mass_index_BMI	ENSG00000271327.1	8	0.770
UKB_21001_Body_mass_index_BMI	ENSG00000105278.10	16	0.667
UKB_21001_Body_mass_index_BMI	ENSG00000277072.4	37	0.793
UKB_21001_Body_mass_index_BMI	ENSG00000162627.16	20	0.712
UKB_21001_Body_mass_index_BMI	ENSG00000109332.19	25	0.000
UKB_21001_Body_mass_index_BMI	ENSG00000261534.1	23	0.000
UKB_21001_Body_mass_index_BMI	ENSG00000276030.1	4	0.600
UKB_21001_Body_mass_index_BMI	ENSG00000204681.10	16	0.503
UKB_21001_Body_mass_index_BMI	ENSG00000226900.1	6	0.614
UKB_21001_Body_mass_index_BMI	ENSG00000109501.13	23	0.357
UKB_21001_Body_mass_index_BMI	ENSG00000079393.20	5	0.886
UKB_21001_Body_mass_index_BMI	ENSG00000177666.16	22	0.725
UKB_21001_Body_mass_index_BMI	ENSG00000213561.4	3	0.749
UKB_21001_Body_mass_index_BMI	ENSG00000205531.12	28	0.000
UKB_21001_Body_mass_index_BMI	ENSG00000215045.8	12	0.572
UKB_21001_Body_mass_index_BMI	ENSG00000197312.11	23	0.722
UKB_21001_Body_mass_index_BMI	ENSG00000205784.2	7	0.248
UKB_21001_Body_mass_index_BMI	ENSG00000228126.1	21	0.000
UKB_21001_Body_mass_index_BMI	ENSG00000160117.14	44	0.000
UKB_21001_Body_mass_index_BMI	ENSG00000169727.12	12	0.000
UKB_21001_Body_mass_index_BMI	ENSG00000204789.4	19	0.795
UKB_21001_Body_mass_index_BMI	ENSG00000233313.2	6	0.513
UKB_21001_Body_mass_index_BMI	ENSG00000181019.12	18	0.689
UKB_21001_Body_mass_index_BMI	ENSG00000159363.17	20	0.532
UKB_21001_Body_mass_index_BMI	ENSG00000279233.1	46	0.000
UKB_21001_Body_mass_index_BMI	ENSG00000101342.9	4	0.706
UKB_21001_Body_mass_index_BMI	ENSG00000090857.13	16	0.604
UKB_21001_Body_mass_index_BMI	ENSG00000198597.8	7	0.841
UKB_21001_Body_mass_index_BMI	ENSG00000170983.3	1	0.000
UKB_21001_Body_mass_index_BMI	ENSG00000253426.5	2	0.000
UKB_21001_Body_mass_index_BMI	ENSG00000088833.17	27	0.334
UKB_21001_Body_mass_index_BMI	ENSG00000239557.1	14	0.000
UKB_21001_Body_mass_index_BMI	ENSG00000136709.11	6	0.531
UKB_21001_Body_mass_index_BMI	ENSG00000176973.7	12	0.000
UKB_21001_Body_mass_index_BMI	ENSG00000177150.12	15	0.327
UKB_21001_Body_mass_index_BMI	ENSG00000165626.16	19	0.855
UKB_21001_Body_mass_index_BMI	ENSG00000236263.1	6	0.079
UKB_21001_Body_mass_index_BMI	ENSG00000229525.1	3	0.644
UKB_21001_Body_mass_index_BMI	ENSG00000187244.10	13	0.569
UKB_21001_Body_mass_index_BMI	ENSG00000132471.11	20	0.774
UKB_21001_Body_mass_index_BMI	ENSG00000247828.7	43	0.000
UKB_21001_Body_mass_index_BMI	ENSG00000279834.1	4	0.000
UKB_21001_Body_mass_index_BMI	ENSG00000232732.9	2	0.457
UKB_21001_Body_mass_index_BMI	ENSG00000142606.15	23	0.385
UKB_21001_Body_mass_index_BMI	ENSG00000174744.13	23	0.426
UKB_21001_Body_mass_index_BMI	ENSG00000124593.15	23	0.227
UKB_21001_Body_mass_index_BMI	ENSG00000280020.1	6	0.000
UKB_21001_Body_mass_index_BMI	ENSG00000166444.18	14	0.000
UKB_21001_Body_mass_index_BMI	ENSG00000279742.1	39	0.000
UKB_21001_Body_mass_index_BMI	ENSG00000232284.7	9	0.772
UKB_21001_Body_mass_index_BMI	ENSG00000244754.8	16	0.000
UKB_21001_Body_mass_index_BMI	ENSG00000163935.13	29	0.713
UKB_21001_Body_mass_index_BMI	ENSG00000269707.1	4	0.708
UKB_21001_Body_mass_index_BMI	ENSG00000256705.3	19	0.000
UKB_21001_Body_mass_index_BMI	ENSG00000272434.1	7	0.000
UKB_21001_Body_mass_index_BMI	ENSG00000144278.14	18	0.326
UKB_21001_Body_mass_index_BMI	ENSG00000174963.17	8	0.793
UKB_21001_Body_mass_index_BMI	ENSG00000167671.11	26	0.385
UKB_21001_Body_mass_index_BMI	ENSG00000260198.1	5	0.375
UKB_21001_Body_mass_index_BMI	ENSG00000253643.5	2	0.939
UKB_21001_Body_mass_index_BMI	ENSG00000273958.1	11	0.688
UKB_21001_Body_mass_index_BMI	ENSG00000162971.10	30	0.133
UKB_21001_Body_mass_index_BMI	ENSG00000177508.11	9	0.790
UKB_21001_Body_mass_index_BMI	ENSG00000144224.16	14	0.748
UKB_21001_Body_mass_index_BMI	ENSG00000177410.12	28	0.699
UKB_21001_Body_mass_index_BMI	ENSG00000258759.1	1	0.000
UKB_21001_Body_mass_index_BMI	ENSG00000240204.2	18	0.338
UKB_21001_Body_mass_index_BMI	ENSG00000103202.12	38	0.666
UKB_21001_Body_mass_index_BMI	ENSG00000162298.18	7	0.481
UKB_21001_Body_mass_index_BMI	ENSG00000240634.1	4	0.789
UKB_21001_Body_mass_index_BMI	ENSG00000114331.13	16	0.505
UKB_21001_Body_mass_index_BMI	ENSG00000162753.11	13	0.330
UKB_21001_Body_mass_index_BMI	ENSG00000259268.1	1	0.000
UKB_21001_Body_mass_index_BMI	ENSG00000236540.7	27	0.000
UKB_21001_Body_mass_index_BMI	ENSG00000099381.17	16	0.505
UKB_21001_Body_mass_index_BMI	ENSG00000005073.5	1	0.000
UKB_21001_Body_mass_index_BMI	ENSG00000175189.3	3	0.803
UKB_21001_Body_mass_index_BMI	ENSG00000278730.1	33	0.000
UKB_21001_Body_mass_index_BMI	ENSG00000229550.1	1	0.000
UKB_21001_Body_mass_index_BMI	ENSG00000226125.1	19	0.000
UKB_21001_Body_mass_index_BMI	ENSG00000163702.18	43	0.489
UKB_21001_Body_mass_index_BMI	ENSG00000254901.7	33	0.121
UKB_21001_Body_mass_index_BMI	ENSG00000100124.14	34	0.199
UKB_21001_Body_mass_index_BMI	ENSG00000266654.1	3	0.806
UKB_21001_Body_mass_index_BMI	ENSG00000260262.1	3	0.796
UKB_21001_Body_mass_index_BMI	ENSG00000239900.12	17	0.000
UKB_21001_Body_mass_index_BMI	ENSG00000258525.1	6	0.392
UKB_21001_Body_mass_index_BMI	ENSG00000267100.1	17	0.252
UKB_21001_Body_mass_index_BMI	ENSG00000173226.16	33	0.310
UKB_21001_Body_mass_index_BMI	ENSG00000138778.11	25	0.175
UKB_21001_Body_mass_index_BMI	ENSG00000141458.12	36	0.739
UKB_21001_Body_mass_index_BMI	ENSG00000163235.15	22	0.693
UKB_21001_Body_mass_index_BMI	ENSG00000102606.17	35	0.016
UKB_21001_Body_mass_index_BMI	ENSG00000223882.1	1	0.000
UKB_21001_Body_mass_index_BMI	ENSG00000131018.22	18	0.653
UKB_21001_Body_mass_index_BMI	ENSG00000196670.13	35	0.056
UKB_21001_Body_mass_index_BMI	ENSG00000160766.14	36	0.304
UKB_21001_Body_mass_index_BMI	ENSG00000234595.1	1	0.000
UKB_21001_Body_mass_index_BMI	ENSG00000180176.14	8	0.648
UKB_21001_Body_mass_index_BMI	ENSG00000008130.15	23	0.802
UKB_21001_Body_mass_index_BMI	ENSG00000255399.3	3	0.151
UKB_21001_Body_mass_index_BMI	ENSG00000231971.5	6	0.672
UKB_21001_Body_mass_index_BMI	ENSG00000274173.1	12	0.816
UKB_21001_Body_mass_index_BMI	ENSG00000278540.4	17	0.000
UKB_21001_Body_mass_index_BMI	ENSG00000224649.1	1	0.000
UKB_21001_Body_mass_index_BMI	ENSG00000185361.8	10	0.539
UKB_21001_Body_mass_index_BMI	ENSG00000158497.3	1	0.000
UKB_21001_Body_mass_index_BMI	ENSG00000167395.10	28	0.787
UKB_21001_Body_mass_index_BMI	ENSG00000267026.5	5	0.634
UKB_21001_Body_mass_index_BMI	ENSG00000227507.2	3	0.455
UKB_21001_Body_mass_index_BMI	ENSG00000130528.11	10	0.000
UKB_21001_Body_mass_index_BMI	ENSG00000170322.14	41	0.204
UKB_21001_Body_mass_index_BMI	ENSG00000270419.1	4	0.741
UKB_21001_Body_mass_index_BMI	ENSG00000225921.6	2	0.000
UKB_21001_Body_mass_index_BMI	ENSG00000132763.14	25	0.095
UKB_21001_Body_mass_index_BMI	ENSG00000180385.8	30	0.279
UKB_21001_Body_mass_index_BMI	ENSG00000136828.18	25	0.806
UKB_21001_Body_mass_index_BMI	ENSG00000145113.21	26	0.068
UKB_21001_Body_mass_index_BMI	ENSG00000167195.7	1	0.000
UKB_21001_Body_mass_index_BMI	ENSG00000143196.4	20	0.650
UKB_21001_Body_mass_index_BMI	ENSG00000230393.1	11	0.598
UKB_21001_Body_mass_index_BMI	ENSG00000155876.5	10	0.173
UKB_21001_Body_mass_index_BMI	ENSG00000101104.12	29	0.918
UKB_21001_Body_mass_index_BMI	ENSG00000092978.10	12	0.000
UKB_21001_Body_mass_index_BMI	ENSG00000140678.16	16	0.842
UKB_21001_Body_mass_index_BMI	ENSG00000143537.13	29	0.000
UKB_21001_Body_mass_index_BMI	ENSG00000090621.13	28	0.385
UKB_21001_Body_mass_index_BMI	ENSG00000228950.1	5	0.000
UKB_21001_Body_mass_index_BMI	ENSG00000136997.16	3	0.357
UKB_21001_Body_mass_index_BMI	ENSG00000227169.2	1	0.000
UKB_21001_Body_mass_index_BMI	ENSG00000223443.2	6	0.586
UKB_21001_Body_mass_index_BMI	ENSG00000138375.12	41	0.000
UKB_21001_Body_mass_index_BMI	ENSG00000257239.1	1	0.000
UKB_21001_Body_mass_index_BMI	ENSG00000167216.16	37	0.114
UKB_21001_Body_mass_index_BMI	ENSG00000203772.7	32	0.034
UKB_21001_Body_mass_index_BMI	ENSG00000242083.2	1	0.000
UKB_21001_Body_mass_index_BMI	ENSG00000196367.12	10	0.399
UKB_21001_Body_mass_index_BMI	ENSG00000162975.4	7	0.646
UKB_21001_Body_mass_index_BMI	ENSG00000240395.1	3	0.000
UKB_21001_Body_mass_index_BMI	ENSG00000242435.1	26	0.731
UKB_21001_Body_mass_index_BMI	ENSG00000237988.3	7	0.227
UKB_21001_Body_mass_index_BMI	ENSG00000280367.1	49	0.000
UKB_21001_Body_mass_index_BMI	ENSG00000118557.15	13	0.731
UKB_21001_Body_mass_index_BMI	ENSG00000172985.10	14	0.598
UKB_21001_Body_mass_index_BMI	ENSG00000103126.14	21	0.642
UKB_21001_Body_mass_index_BMI	ENSG00000259250.1	12	0.050
UKB_21001_Body_mass_index_BMI	ENSG00000140279.12	15	0.255
UKB_21001_Body_mass_index_BMI	ENSG00000155754.14	7	0.769
UKB_21001_Body_mass_index_BMI	ENSG00000241015.2	46	0.000
UKB_21001_Body_mass_index_BMI	ENSG00000162104.9	13	0.770
UKB_21001_Body_mass_index_BMI	ENSG00000185818.7	4	0.790
UKB_21001_Body_mass_index_BMI	ENSG00000182901.16	8	0.662
UKB_21001_Body_mass_index_BMI	ENSG00000126432.13	23	0.736
UKB_21001_Body_mass_index_BMI	ENSG00000177963.14	26	0.809
UKB_21001_Body_mass_index_BMI	ENSG00000166685.11	18	0.000
UKB_21001_Body_mass_index_BMI	ENSG00000232888.4	1	0.000
UKB_21001_Body_mass_index_BMI	ENSG00000159086.14	18	0.539
UKB_21001_Body_mass_index_BMI	ENSG00000172137.18	6	0.314
UKB_21001_Body_mass_index_BMI	ENSG00000233483.2	35	0.000
UKB_21001_Body_mass_index_BMI	ENSG00000227603.1	49	0.000
UKB_21001_Body_mass_index_BMI	ENSG00000114439.18	4	0.243
UKB_21001_Body_mass_index_BMI	ENSG00000197859.9	12	0.652
UKB_21001_Body_mass_index_BMI	ENSG00000113356.11	27	0.731
UKB_21001_Body_mass_index_BMI	ENSG00000277566.1	7	0.000
UKB_21001_Body_mass_index_BMI	ENSG00000234177.5	16	0.295
UKB_21001_Body_mass_index_BMI	ENSG00000202368.1	1	0.000
UKB_21001_Body_mass_index_BMI	ENSG00000221988.12	10	0.491
UKB_21001_Body_mass_index_BMI	ENSG00000233993.1	1	0.000
UKB_21001_Body_mass_index_BMI	ENSG00000198876.12	6	0.614
UKB_21001_Body_mass_index_BMI	ENSG00000154678.16	17	0.195
UKB_21001_Body_mass_index_BMI	ENSG00000092020.10	36	0.731
UKB_21001_Body_mass_index_BMI	ENSG00000178951.8	5	0.022
UKB_21001_Body_mass_index_BMI	ENSG00000237212.1	20	0.135
UKB_21001_Body_mass_index_BMI	ENSG00000276984.1	1	0.000
UKB_21001_Body_mass_index_BMI	ENSG00000168906.12	8	0.639
UKB_21001_Body_mass_index_BMI	ENSG00000144567.10	32	0.000
UKB_21001_Body_mass_index_BMI	ENSG00000111052.7	13	0.693
UKB_21001_Body_mass_index_BMI	ENSG00000280334.1	1	0.000
UKB_21001_Body_mass_index_BMI	ENSG00000125249.6	11	0.498
UKB_21001_Body_mass_index_BMI	ENSG00000166582.9	45	0.065
UKB_21001_Body_mass_index_BMI	ENSG00000173868.11	2	0.848
UKB_21001_Body_mass_index_BMI	ENSG00000132692.18	11	0.688
UKB_21001_Body_mass_index_BMI	ENSG00000151422.12	9	0.000
UKB_21001_Body_mass_index_BMI	ENSG00000149761.8	10	0.702
UKB_21001_Body_mass_index_BMI	ENSG00000241693.2	2	0.000
UKB_21001_Body_mass_index_BMI	ENSG00000162267.12	4	0.604
UKB_21001_Body_mass_index_BMI	ENSG00000196274.5	20	0.073
UKB_21001_Body_mass_index_BMI	ENSG00000279663.2	9	0.000
UKB_21001_Body_mass_index_BMI	ENSG00000260464.1	27	0.689
UKB_21001_Body_mass_index_BMI	ENSG00000169856.8	2	0.000
UKB_21001_Body_mass_index_BMI	ENSG00000241520.1	18	0.462
UKB_21001_Body_mass_index_BMI	ENSG00000149932.16	9	0.719
UKB_21001_Body_mass_index_BMI	ENSG00000156253.6	44	0.000
UKB_21001_Body_mass_index_BMI	ENSG00000236056.1	5	0.500
UKB_21001_Body_mass_index_BMI	ENSG00000013573.16	45	0.000
UKB_21001_Body_mass_index_BMI	ENSG00000239542.3	4	0.000
UKB_21001_Body_mass_index_BMI	ENSG00000198156.10	7	0.957
UKB_21001_Body_mass_index_BMI	ENSG00000197238.4	1	0.000
UKB_21001_Body_mass_index_BMI	ENSG00000241697.4	27	0.221
UKB_21001_Body_mass_index_BMI	ENSG00000196605.7	19	0.647
UKB_21001_Body_mass_index_BMI	ENSG00000267197.1	6	0.000
UKB_21001_Body_mass_index_BMI	ENSG00000273338.1	3	0.610
UKB_21001_Body_mass_index_BMI	ENSG00000231298.6	11	0.000
UKB_21001_Body_mass_index_BMI	ENSG00000268895.5	33	0.066
UKB_21001_Body_mass_index_BMI	ENSG00000114812.12	15	0.802
UKB_21001_Body_mass_index_BMI	ENSG00000275784.1	29	0.000
UKB_21001_Body_mass_index_BMI	ENSG00000229589.1	13	0.807
UKB_21001_Body_mass_index_BMI	ENSG00000167770.11	15	0.000
UKB_21001_Body_mass_index_BMI	ENSG00000267757.4	31	0.664
UKB_21001_Body_mass_index_BMI	ENSG00000248576.1	12	0.000
UKB_21001_Body_mass_index_BMI	ENSG00000112038.17	2	0.000
UKB_21001_Body_mass_index_BMI	ENSG00000107165.12	9	0.770
UKB_21001_Body_mass_index_BMI	ENSG00000122515.14	33	0.880
UKB_21001_Body_mass_index_BMI	ENSG00000233945.1	1	0.000
UKB_21001_Body_mass_index_BMI	ENSG00000119820.10	12	0.000
UKB_21001_Body_mass_index_BMI	ENSG00000278828.1	4	0.807
UKB_21001_Body_mass_index_BMI	ENSG00000240393.1	1	0.000
UKB_21001_Body_mass_index_BMI	ENSG00000255974.7	9	0.555
UKB_21001_Body_mass_index_BMI	ENSG00000282024.1	7	0.076
UKB_21001_Body_mass_index_BMI	ENSG00000152382.5	27	0.240
UKB_21001_Body_mass_index_BMI	ENSG00000160695.14	36	0.930
UKB_21001_Body_mass_index_BMI	ENSG00000122008.15	28	0.836
UKB_21001_Body_mass_index_BMI	ENSG00000279693.1	7	0.815
UKB_21001_Body_mass_index_BMI	ENSG00000148156.7	1	0.000
UKB_21001_Body_mass_index_BMI	ENSG00000280168.1	2	0.000
UKB_21001_Body_mass_index_BMI	ENSG00000255248.7	14	0.652
UKB_21001_Body_mass_index_BMI	ENSG00000233411.1	7	0.304
UKB_21001_Body_mass_index_BMI	ENSG00000185864.16	19	0.000
UKB_21001_Body_mass_index_BMI	ENSG00000168824.14	23	0.527
UKB_21001_Body_mass_index_BMI	ENSG00000267439.1	14	0.000
UKB_21001_Body_mass_index_BMI	ENSG00000197062.11	33	0.000
UKB_21001_Body_mass_index_BMI	ENSG00000011114.14	14	0.774
UKB_21001_Body_mass_index_BMI	ENSG00000234767.1	1	0.000
UKB_21001_Body_mass_index_BMI	ENSG00000236104.2	27	0.269
UKB_21001_Body_mass_index_BMI	ENSG00000279814.1	1	0.000
UKB_21001_Body_mass_index_BMI	ENSG00000253782.1	2	0.908
UKB_21001_Body_mass_index_BMI	ENSG00000177156.10	10	0.709
UKB_21001_Body_mass_index_BMI	ENSG00000228536.2	12	0.801
UKB_21001_Body_mass_index_BMI	ENSG00000272836.1	21	0.107
UKB_21001_Body_mass_index_BMI	ENSG00000227775.3	38	0.559
UKB_21001_Body_mass_index_BMI	ENSG00000277290.1	49	0.394
UKB_21001_Body_mass_index_BMI	ENSG00000114767.6	6	0.093
UKB_21001_Body_mass_index_BMI	ENSG00000231419.6	29	0.604
UKB_21001_Body_mass_index_BMI	ENSG00000266980.1	2	0.671
UKB_21001_Body_mass_index_BMI	ENSG00000224727.1	3	0.000
UKB_21001_Body_mass_index_BMI	ENSG00000250682.5	2	0.456
UKB_21001_Body_mass_index_BMI	ENSG00000124785.8	12	0.901
UKB_21001_Body_mass_index_BMI	ENSG00000151164.18	23	0.000
UKB_21001_Body_mass_index_BMI	ENSG00000159111.12	28	0.000
UKB_21001_Body_mass_index_BMI	ENSG00000196273.7	3	0.471
UKB_21001_Body_mass_index_BMI	ENSG00000241627.3	2	0.857
UKB_21001_Body_mass_index_BMI	ENSG00000126860.11	27	0.092
UKB_21001_Body_mass_index_BMI	ENSG00000226913.1	19	0.291
UKB_21001_Body_mass_index_BMI	ENSG00000160094.14	19	0.000
UKB_21001_Body_mass_index_BMI	ENSG00000122299.11	20	0.690
UKB_21001_Body_mass_index_BMI	ENSG00000272146.5	28	0.018
UKB_21001_Body_mass_index_BMI	ENSG00000281186.1	10	0.000
UKB_21001_Body_mass_index_BMI	ENSG00000079462.7	9	0.000
UKB_21001_Body_mass_index_BMI	ENSG00000116983.12	23	0.719
UKB_21001_Body_mass_index_BMI	ENSG00000113621.14	35	0.769
UKB_21001_Body_mass_index_BMI	ENSG00000156162.16	20	0.831
UKB_21001_Body_mass_index_BMI	ENSG00000272402.1	3	0.709
UKB_21001_Body_mass_index_BMI	ENSG00000140463.13	20	0.747
UKB_21001_Body_mass_index_BMI	ENSG00000196116.7	12	0.557
UKB_21001_Body_mass_index_BMI	ENSG00000116288.12	21	0.468
UKB_21001_Body_mass_index_BMI	ENSG00000125319.14	9	0.844
UKB_21001_Body_mass_index_BMI	ENSG00000188747.8	33	0.113
UKB_21001_Body_mass_index_BMI	ENSG00000204256.12	24	0.056
UKB_21001_Body_mass_index_BMI	ENSG00000163479.13	7	0.616
UKB_21001_Body_mass_index_BMI	ENSG00000265148.5	16	0.374
UKB_21001_Body_mass_index_BMI	ENSG00000248290.1	12	0.916
UKB_21001_Body_mass_index_BMI	ENSG00000117407.16	38	0.000
UKB_21001_Body_mass_index_BMI	ENSG00000140391.14	27	0.508
UKB_21001_Body_mass_index_BMI	ENSG00000264112.1	3	0.892
UKB_21001_Body_mass_index_BMI	ENSG00000253636.1	16	0.574
UKB_21001_Body_mass_index_BMI	ENSG00000185900.9	2	0.576
UKB_21001_Body_mass_index_BMI	ENSG00000163704.11	7	0.288
UKB_21001_Body_mass_index_BMI	ENSG00000273245.1	20	0.000
UKB_21001_Body_mass_index_BMI	ENSG00000277173.1	2	0.806
UKB_21001_Body_mass_index_BMI	ENSG00000089094.18	19	0.047
UKB_21001_Body_mass_index_BMI	ENSG00000171988.18	8	0.267
UKB_21001_Body_mass_index_BMI	ENSG00000274943.1	11	0.605
UKB_21001_Body_mass_index_BMI	ENSG00000259899.1	6	0.456
UKB_21001_Body_mass_index_BMI	ENSG00000100246.12	21	0.386
UKB_21001_Body_mass_index_BMI	ENSG00000170049.9	43	0.021
UKB_21001_Body_mass_index_BMI	ENSG00000165138.17	29	0.674
UKB_21001_Body_mass_index_BMI	ENSG00000129910.7	23	0.122
UKB_21001_Body_mass_index_BMI	ENSG00000130208.9	14	0.666
UKB_21001_Body_mass_index_BMI	ENSG00000258807.5	2	0.827
UKB_21001_Body_mass_index_BMI	ENSG00000090273.13	20	0.501
UKB_21001_Body_mass_index_BMI	ENSG00000234393.1	6	0.346
UKB_21001_Body_mass_index_BMI	ENSG00000258952.2	3	0.000
UKB_21001_Body_mass_index_BMI	ENSG00000278989.1	25	0.545
UKB_21001_Body_mass_index_BMI	ENSG00000197756.9	11	0.000
UKB_21001_Body_mass_index_BMI	ENSG00000261548.1	1	0.000
UKB_21001_Body_mass_index_BMI	ENSG00000105443.13	16	0.238
UKB_21001_Body_mass_index_BMI	ENSG00000247675.6	3	0.499
UKB_21001_Body_mass_index_BMI	ENSG00000196151.10	32	0.517
UKB_21001_Body_mass_index_BMI	ENSG00000244124.1	15	0.399
UKB_21001_Body_mass_index_BMI	ENSG00000189077.10	23	0.760
UKB_21001_Body_mass_index_BMI	ENSG00000108465.14	25	0.446
UKB_21001_Body_mass_index_BMI	ENSG00000250959.2	9	0.740
UKB_21001_Body_mass_index_BMI	ENSG00000178722.12	13	0.000
UKB_21001_Body_mass_index_BMI	ENSG00000232630.1	42	0.000
UKB_21001_Body_mass_index_BMI	ENSG00000143207.19	27	0.000
UKB_21001_Body_mass_index_BMI	ENSG00000251400.1	2	0.733
UKB_21001_Body_mass_index_BMI	ENSG00000238194.1	8	0.000
UKB_21001_Body_mass_index_BMI	ENSG00000243802.2	1	0.000
UKB_21001_Body_mass_index_BMI	ENSG00000121905.9	5	0.571
UKB_21001_Body_mass_index_BMI	ENSG00000116406.18	39	0.483
UKB_21001_Body_mass_index_BMI	ENSG00000266876.1	5	0.000
UKB_21001_Body_mass_index_BMI	ENSG00000112531.16	9	0.000
UKB_21001_Body_mass_index_BMI	ENSG00000112033.13	9	0.701
UKB_21001_Body_mass_index_BMI	ENSG00000240777.2	1	0.000
UKB_21001_Body_mass_index_BMI	ENSG00000166908.17	13	0.000
UKB_21001_Body_mass_index_BMI	ENSG00000249231.7	3	0.493
UKB_21001_Body_mass_index_BMI	ENSG00000213123.10	34	0.000
UKB_21001_Body_mass_index_BMI	ENSG00000249992.1	14	0.696
UKB_21001_Body_mass_index_BMI	ENSG00000280344.1	1	0.000
UKB_21001_Body_mass_index_BMI	ENSG00000188211.8	31	0.748
UKB_21001_Body_mass_index_BMI	ENSG00000173473.10	5	0.879
UKB_21001_Body_mass_index_BMI	ENSG00000253690.1	1	0.000
UKB_21001_Body_mass_index_BMI	ENSG00000269940.1	27	0.764
UKB_21001_Body_mass_index_BMI	ENSG00000245680.9	39	0.094
UKB_21001_Body_mass_index_BMI	ENSG00000136758.18	13	0.307
UKB_21001_Body_mass_index_BMI	ENSG00000149257.13	6	0.725
UKB_21001_Body_mass_index_BMI	ENSG00000230630.4	1	0.000
UKB_21001_Body_mass_index_BMI	ENSG00000272572.1	34	0.073
UKB_21001_Body_mass_index_BMI	ENSG00000106246.17	10	0.000
UKB_21001_Body_mass_index_BMI	ENSG00000243926.1	39	0.205
UKB_21001_Body_mass_index_BMI	ENSG00000083642.18	11	0.601
UKB_21001_Body_mass_index_BMI	ENSG00000056586.15	2	0.000
UKB_21001_Body_mass_index_BMI	ENSG00000272941.1	33	0.583
UKB_21001_Body_mass_index_BMI	ENSG00000274011.1	3	0.000
UKB_21001_Body_mass_index_BMI	ENSG00000259295.6	47	0.000
UKB_21001_Body_mass_index_BMI	ENSG00000105894.11	21	0.674
UKB_21001_Body_mass_index_BMI	ENSG00000198794.11	27	0.000
UKB_21001_Body_mass_index_BMI	ENSG00000183020.13	25	0.848
UKB_21001_Body_mass_index_BMI	ENSG00000058668.14	14	0.736
UKB_21001_Body_mass_index_BMI	ENSG00000275389.1	13	0.753
UKB_21001_Body_mass_index_BMI	ENSG00000105204.13	23	0.000
UKB_21001_Body_mass_index_BMI	ENSG00000235204.1	2	0.000
UKB_21001_Body_mass_index_BMI	ENSG00000226252.1	8	0.574
UKB_21001_Body_mass_index_BMI	ENSG00000133884.9	31	0.000
UKB_21001_Body_mass_index_BMI	ENSG00000012223.12	25	0.000
UKB_21001_Body_mass_index_BMI	ENSG00000143801.16	30	0.625
UKB_21001_Body_mass_index_BMI	ENSG00000172757.12	18	0.000
UKB_21001_Body_mass_index_BMI	ENSG00000177685.16	22	0.184
UKB_21001_Body_mass_index_BMI	ENSG00000224128.1	1	0.000
UKB_21001_Body_mass_index_BMI	ENSG00000138413.13	5	0.656
UKB_21001_Body_mass_index_BMI	ENSG00000204963.5	33	0.000
UKB_21001_Body_mass_index_BMI	ENSG00000055044.10	8	0.000
UKB_21001_Body_mass_index_BMI	ENSG00000260341.1	1	0.000
UKB_21001_Body_mass_index_BMI	ENSG00000204110.6	2	0.000
UKB_21001_Body_mass_index_BMI	ENSG00000124532.14	27	0.056
UKB_21001_Body_mass_index_BMI	ENSG00000155093.17	14	0.557
UKB_21001_Body_mass_index_BMI	ENSG00000119782.13	23	0.579
UKB_21001_Body_mass_index_BMI	ENSG00000224976.2	4	0.735
UKB_21001_Body_mass_index_BMI	ENSG00000188026.12	18	0.579
UKB_21001_Body_mass_index_BMI	ENSG00000130590.13	17	0.507
UKB_21001_Body_mass_index_BMI	ENSG00000250337.5	3	0.794
UKB_21001_Body_mass_index_BMI	ENSG00000242536.1	1	0.000
UKB_21001_Body_mass_index_BMI	ENSG00000140795.12	6	0.000
UKB_21001_Body_mass_index_BMI	ENSG00000117385.15	17	0.387
UKB_21001_Body_mass_index_BMI	ENSG00000248184.1	3	0.257
UKB_21001_Body_mass_index_BMI	ENSG00000013293.5	4	0.733
UKB_21001_Body_mass_index_BMI	ENSG00000115896.15	11	0.760
UKB_21001_Body_mass_index_BMI	ENSG00000138442.9	10	0.513
UKB_21001_Body_mass_index_BMI	ENSG00000250770.3	15	0.000
UKB_21001_Body_mass_index_BMI	ENSG00000182150.15	30	0.487
UKB_21001_Body_mass_index_BMI	ENSG00000100031.18	28	0.753
UKB_21001_Body_mass_index_BMI	ENSG00000086015.20	30	0.672
UKB_21001_Body_mass_index_BMI	ENSG00000128923.10	17	0.389
UKB_21001_Body_mass_index_BMI	ENSG00000104371.4	4	0.725
UKB_21001_Body_mass_index_BMI	ENSG00000114480.12	11	0.835
UKB_21001_Body_mass_index_BMI	ENSG00000101210.10	13	0.782
UKB_21001_Body_mass_index_BMI	ENSG00000227868.5	1	0.000
UKB_21001_Body_mass_index_BMI	ENSG00000164938.13	15	0.483
UKB_21001_Body_mass_index_BMI	ENSG00000102908.20	5	0.797
UKB_21001_Body_mass_index_BMI	ENSG00000114353.16	4	0.570
UKB_21001_Body_mass_index_BMI	ENSG00000277402.1	28	0.019
UKB_21001_Body_mass_index_BMI	ENSG00000174938.14	21	0.824
UKB_21001_Body_mass_index_BMI	ENSG00000204852.15	9	0.810
UKB_21001_Body_mass_index_BMI	ENSG00000169689.14	48	0.115
UKB_21001_Body_mass_index_BMI	ENSG00000177455.12	1	0.000
UKB_21001_Body_mass_index_BMI	ENSG00000258824.2	7	0.000
UKB_21001_Body_mass_index_BMI	ENSG00000183833.16	36	0.413
UKB_21001_Body_mass_index_BMI	ENSG00000114857.17	46	0.239
UKB_21001_Body_mass_index_BMI	ENSG00000204314.10	10	0.769
UKB_21001_Body_mass_index_BMI	ENSG00000225950.8	3	0.720
UKB_21001_Body_mass_index_BMI	ENSG00000277511.1	13	0.530
UKB_21001_Body_mass_index_BMI	ENSG00000274528.1	32	0.306
UKB_21001_Body_mass_index_BMI	ENSG00000152102.17	2	0.000
UKB_21001_Body_mass_index_BMI	ENSG00000165644.10	31	0.000
UKB_21001_Body_mass_index_BMI	ENSG00000164080.13	11	0.000
UKB_21001_Body_mass_index_BMI	ENSG00000099341.11	10	0.168
UKB_21001_Body_mass_index_BMI	ENSG00000104413.15	10	0.904
UKB_21001_Body_mass_index_BMI	ENSG00000205879.5	4	0.350
UKB_21001_Body_mass_index_BMI	ENSG00000105696.8	8	0.588
UKB_21001_Body_mass_index_BMI	ENSG00000184564.8	11	0.809
UKB_21001_Body_mass_index_BMI	ENSG00000259067.1	2	0.000
UKB_21001_Body_mass_index_BMI	ENSG00000164068.15	32	0.684
UKB_21001_Body_mass_index_BMI	ENSG00000104936.17	31	0.029
UKB_21001_Body_mass_index_BMI	ENSG00000241770.1	7	0.000
UKB_21001_Body_mass_index_BMI	ENSG00000254256.1	2	0.000
UKB_21001_Body_mass_index_BMI	ENSG00000274979.1	18	0.570
UKB_21001_Body_mass_index_BMI	ENSG00000182521.5	1	0.000
UKB_21001_Body_mass_index_BMI	ENSG00000182732.16	13	0.315
UKB_21001_Body_mass_index_BMI	ENSG00000155903.11	4	0.000
UKB_21001_Body_mass_index_BMI	ENSG00000167291.15	18	0.355
UKB_21001_Body_mass_index_BMI	ENSG00000152939.14	13	0.000
UKB_21001_Body_mass_index_BMI	ENSG00000163975.11	17	0.548
UKB_21001_Body_mass_index_BMI	ENSG00000182324.6	20	0.812
UKB_21001_Body_mass_index_BMI	ENSG00000188770.9	7	0.567
UKB_21001_Body_mass_index_BMI	ENSG00000169075.7	4	0.000
UKB_21001_Body_mass_index_BMI	ENSG00000197930.12	13	0.439
UKB_21001_Body_mass_index_BMI	ENSG00000272589.1	3	0.810
UKB_21001_Body_mass_index_BMI	ENSG00000128310.2	7	0.668
UKB_21001_Body_mass_index_BMI	ENSG00000137218.10	25	0.282
UKB_21001_Body_mass_index_BMI	ENSG00000205882.8	10	0.663
UKB_21001_Body_mass_index_BMI	ENSG00000197291.8	23	0.000
UKB_21001_Body_mass_index_BMI	ENSG00000257682.1	1	0.000
UKB_21001_Body_mass_index_BMI	ENSG00000222398.1	2	0.144
UKB_21001_Body_mass_index_BMI	ENSG00000259471.1	3	0.594
UKB_21001_Body_mass_index_BMI	ENSG00000172915.18	12	0.562
UKB_21001_Body_mass_index_BMI	ENSG00000188641.12	13	0.687
UKB_21001_Body_mass_index_BMI	ENSG00000277959.1	11	0.158
UKB_21001_Body_mass_index_BMI	ENSG00000230148.8	31	0.389
UKB_21001_Body_mass_index_BMI	ENSG00000272444.1	38	0.000
UKB_21001_Body_mass_index_BMI	ENSG00000205363.5	13	0.568
UKB_21001_Body_mass_index_BMI	ENSG00000116731.22	9	0.712
UKB_21001_Body_mass_index_BMI	ENSG00000178662.15	11	0.620
UKB_21001_Body_mass_index_BMI	ENSG00000273796.1	14	0.380
UKB_21001_Body_mass_index_BMI	ENSG00000217330.1	15	0.000
UKB_21001_Body_mass_index_BMI	ENSG00000272990.1	33	0.000
UKB_21001_Body_mass_index_BMI	ENSG00000238250.1	3	0.000
UKB_21001_Body_mass_index_BMI	ENSG00000122176.10	35	0.223
UKB_21001_Body_mass_index_BMI	ENSG00000180628.14	11	0.384
UKB_21001_Body_mass_index_BMI	ENSG00000112164.5	7	0.722
UKB_21001_Body_mass_index_BMI	ENSG00000148057.15	21	0.578
UKB_21001_Body_mass_index_BMI	ENSG00000173960.13	28	0.240
UKB_21001_Body_mass_index_BMI	ENSG00000271870.1	20	0.066
UKB_21001_Body_mass_index_BMI	ENSG00000205581.10	20	0.843
UKB_21001_Body_mass_index_BMI	ENSG00000214659.4	42	0.020
UKB_21001_Body_mass_index_BMI	ENSG00000085382.11	39	0.000
UKB_21001_Body_mass_index_BMI	ENSG00000066382.16	14	0.570
UKB_21001_Body_mass_index_BMI	ENSG00000217165.1	27	0.000
UKB_21001_Body_mass_index_BMI	ENSG00000176349.11	8	0.872
UKB_21001_Body_mass_index_BMI	ENSG00000167487.11	17	0.000
UKB_21001_Body_mass_index_BMI	ENSG00000168016.13	18	0.245
UKB_21001_Body_mass_index_BMI	ENSG00000247372.2	1	0.000
UKB_21001_Body_mass_index_BMI	ENSG00000168477.17	3	0.000
UKB_21001_Body_mass_index_BMI	ENSG00000172594.12	21	0.566
UKB_21001_Body_mass_index_BMI	ENSG00000119737.5	18	0.767
UKB_21001_Body_mass_index_BMI	ENSG00000168807.16	25	0.054
UKB_21001_Body_mass_index_BMI	ENSG00000229999.6	1	0.000
UKB_21001_Body_mass_index_BMI	ENSG00000237742.6	34	0.447
UKB_21001_Body_mass_index_BMI	ENSG00000261351.2	24	0.000
UKB_21001_Body_mass_index_BMI	ENSG00000126267.8	39	0.000
UKB_21001_Body_mass_index_BMI	ENSG00000260052.1	6	0.000
UKB_21001_Body_mass_index_BMI	ENSG00000065135.10	7	0.805
UKB_21001_Body_mass_index_BMI	ENSG00000240065.7	44	0.489
UKB_21001_Body_mass_index_BMI	ENSG00000235122.3	2	0.682
UKB_21001_Body_mass_index_BMI	ENSG00000227811.2	17	0.322
UKB_21001_Body_mass_index_BMI	ENSG00000163206.5	3	0.000
UKB_21001_Body_mass_index_BMI	ENSG00000135966.12	12	0.670
UKB_21001_Body_mass_index_BMI	ENSG00000238045.9	27	0.766
UKB_21001_Body_mass_index_BMI	ENSG00000253893.2	38	0.768
UKB_21001_Body_mass_index_BMI	ENSG00000259920.1	5	0.000
UKB_21001_Body_mass_index_BMI	ENSG00000248517.1	6	0.000
UKB_21001_Body_mass_index_BMI	ENSG00000182224.11	7	0.000
UKB_21001_Body_mass_index_BMI	ENSG00000180573.9	8	0.718
UKB_21001_Body_mass_index_BMI	ENSG00000174939.10	15	0.835
UKB_21001_Body_mass_index_BMI	ENSG00000085365.17	25	0.000
UKB_21001_Body_mass_index_BMI	ENSG00000233776.5	3	0.000
UKB_21001_Body_mass_index_BMI	ENSG00000175611.11	20	0.704
UKB_21001_Body_mass_index_BMI	ENSG00000236714.1	6	0.462
UKB_21001_Body_mass_index_BMI	ENSG00000070950.9	36	0.326
UKB_21001_Body_mass_index_BMI	ENSG00000254034.1	3	0.804
UKB_21001_Body_mass_index_BMI	ENSG00000134884.13	19	0.263
UKB_21001_Body_mass_index_BMI	ENSG00000163508.12	4	0.001
UKB_21001_Body_mass_index_BMI	ENSG00000228339.1	3	0.474
UKB_21001_Body_mass_index_BMI	ENSG00000054793.13	17	0.000
UKB_21001_Body_mass_index_BMI	ENSG00000277013.1	15	0.452
UKB_21001_Body_mass_index_BMI	ENSG00000177181.14	22	0.520
UKB_21001_Body_mass_index_BMI	ENSG00000114853.13	8	0.530
UKB_21001_Body_mass_index_BMI	ENSG00000082146.12	15	0.279
UKB_21001_Body_mass_index_BMI	ENSG00000138443.15	4	0.821
UKB_21001_Body_mass_index_BMI	ENSG00000090905.18	4	0.000
UKB_21001_Body_mass_index_BMI	ENSG00000275413.1	14	0.613
UKB_21001_Body_mass_index_BMI	ENSG00000241328.1	2	0.000
UKB_21001_Body_mass_index_BMI	ENSG00000063978.15	30	0.812
UKB_21001_Body_mass_index_BMI	ENSG00000074755.14	25	0.184
UKB_21001_Body_mass_index_BMI	ENSG00000280789.1	11	0.748
UKB_21001_Body_mass_index_BMI	ENSG00000168268.10	31	0.703
UKB_21001_Body_mass_index_BMI	ENSG00000233246.1	5	0.000
UKB_21001_Body_mass_index_BMI	ENSG00000164944.11	29	0.571
UKB_21001_Body_mass_index_BMI	ENSG00000157343.8	15	0.551
UKB_21001_Body_mass_index_BMI	ENSG00000182698.11	12	0.386
UKB_21001_Body_mass_index_BMI	ENSG00000279412.1	3	0.136
UKB_21001_Body_mass_index_BMI	ENSG00000202058.1	12	0.227
UKB_21001_Body_mass_index_BMI	ENSG00000233723.7	2	0.674
UKB_21001_Body_mass_index_BMI	ENSG00000176894.9	33	0.507
UKB_21001_Body_mass_index_BMI	ENSG00000008324.11	18	0.065
UKB_21001_Body_mass_index_BMI	ENSG00000140474.12	27	0.394
UKB_21001_Body_mass_index_BMI	ENSG00000277369.1	6	0.743
UKB_21001_Body_mass_index_BMI	ENSG00000119669.4	11	0.666
UKB_21001_Body_mass_index_BMI	ENSG00000220563.1	24	0.078
UKB_21001_Body_mass_index_BMI	ENSG00000104368.17	15	0.732
UKB_21001_Body_mass_index_BMI	ENSG00000178927.17	47	0.000
UKB_21001_Body_mass_index_BMI	ENSG00000137077.7	3	0.471
UKB_21001_Body_mass_index_BMI	ENSG00000101349.16	9	0.610
UKB_21001_Body_mass_index_BMI	ENSG00000156113.22	27	0.714
UKB_21001_Body_mass_index_BMI	ENSG00000126861.4	8	0.769
UKB_21001_Body_mass_index_BMI	ENSG00000169258.6	16	0.442
UKB_21001_Body_mass_index_BMI	ENSG00000150281.6	2	0.949
UKB_21001_Body_mass_index_BMI	ENSG00000109182.11	7	0.849
UKB_21001_Body_mass_index_BMI	ENSG00000136938.8	10	0.000
UKB_21001_Body_mass_index_BMI	ENSG00000278396.1	2	0.090
UKB_21001_Body_mass_index_BMI	ENSG00000216490.3	4	0.000
UKB_21001_Body_mass_index_BMI	ENSG00000204851.6	30	0.483
UKB_21001_Body_mass_index_BMI	ENSG00000272391.5	35	0.357
UKB_21001_Body_mass_index_BMI	ENSG00000136271.10	22	0.000
UKB_21001_Body_mass_index_BMI	ENSG00000072736.18	39	0.000
UKB_21001_Body_mass_index_BMI	ENSG00000151006.7	20	0.954
UKB_21001_Body_mass_index_BMI	ENSG00000105186.15	40	0.192
UKB_21001_Body_mass_index_BMI	ENSG00000003756.16	4	0.806
UKB_21001_Body_mass_index_BMI	ENSG00000241468.7	23	0.597
UKB_21001_Body_mass_index_BMI	ENSG00000164929.16	16	0.518
UKB_21001_Body_mass_index_BMI	ENSG00000243147.7	6	0.645
UKB_21001_Body_mass_index_BMI	ENSG00000101000.5	20	0.842
UKB_21001_Body_mass_index_BMI	ENSG00000081177.18	8	0.774
UKB_21001_Body_mass_index_BMI	ENSG00000181656.6	10	0.769
UKB_21001_Body_mass_index_BMI	ENSG00000023228.13	46	0.106
UKB_21001_Body_mass_index_BMI	ENSG00000261043.5	1	0.000
UKB_21001_Body_mass_index_BMI	ENSG00000168765.16	36	0.729
UKB_21001_Body_mass_index_BMI	ENSG00000184828.9	8	0.807
UKB_21001_Body_mass_index_BMI	ENSG00000277559.1	24	0.000
UKB_21001_Body_mass_index_BMI	ENSG00000105778.18	20	0.654
UKB_21001_Body_mass_index_BMI	ENSG00000099953.9	8	0.785
UKB_21001_Body_mass_index_BMI	ENSG00000225418.1	2	0.000
UKB_21001_Body_mass_index_BMI	ENSG00000166869.2	8	0.738
UKB_21001_Body_mass_index_BMI	ENSG00000244691.1	2	0.923
UKB_21001_Body_mass_index_BMI	ENSG00000273007.1	16	0.000
UKB_21001_Body_mass_index_BMI	ENSG00000279942.1	10	0.374
UKB_21001_Body_mass_index_BMI	ENSG00000182704.7	32	0.655
UKB_21001_Body_mass_index_BMI	ENSG00000176124.11	27	0.000
UKB_21001_Body_mass_index_BMI	ENSG00000101204.16	14	0.730
UKB_21001_Body_mass_index_BMI	ENSG00000114904.12	38	0.391
UKB_21001_Body_mass_index_BMI	ENSG00000163468.14	30	0.177
UKB_21001_Body_mass_index_BMI	ENSG00000122783.16	31	0.393
UKB_21001_Body_mass_index_BMI	ENSG00000269058.5	1	0.000
UKB_21001_Body_mass_index_BMI	ENSG00000241003.1	2	0.000
UKB_21001_Body_mass_index_BMI	ENSG00000231609.5	3	0.000
UKB_21001_Body_mass_index_BMI	ENSG00000273899.4	16	0.710
UKB_21001_Body_mass_index_BMI	ENSG00000258770.1	1	0.000
UKB_21001_Body_mass_index_BMI	ENSG00000157017.15	31	0.212
UKB_21001_Body_mass_index_BMI	ENSG00000099904.15	23	0.763
UKB_21001_Body_mass_index_BMI	ENSG00000173273.15	10	0.876
UKB_21001_Body_mass_index_BMI	ENSG00000147457.13	30	0.486
UKB_21001_Body_mass_index_BMI	ENSG00000188991.3	9	0.615
UKB_21001_Body_mass_index_BMI	ENSG00000136197.12	41	0.664
UKB_21001_Body_mass_index_BMI	ENSG00000231040.1	1	0.000
UKB_21001_Body_mass_index_BMI	ENSG00000081760.16	30	0.000
UKB_21001_Body_mass_index_BMI	ENSG00000231015.1	2	0.000
UKB_21001_Body_mass_index_BMI	ENSG00000122735.15	2	0.906
UKB_21001_Body_mass_index_BMI	ENSG00000276170.4	7	0.534
UKB_21001_Body_mass_index_BMI	ENSG00000058335.15	12	0.721
UKB_21001_Body_mass_index_BMI	ENSG00000136697.12	3	0.731
UKB_21001_Body_mass_index_BMI	ENSG00000248498.3	1	0.000
UKB_21001_Body_mass_index_BMI	ENSG00000105429.12	10	0.695
UKB_21001_Body_mass_index_BMI	ENSG00000249592.5	15	0.323
UKB_21001_Body_mass_index_BMI	ENSG00000150977.10	25	0.848
UKB_21001_Body_mass_index_BMI	ENSG00000197140.14	33	0.320
UKB_21001_Body_mass_index_BMI	ENSG00000074319.12	21	0.756
UKB_21001_Body_mass_index_BMI	ENSG00000036828.15	1	0.000
UKB_21001_Body_mass_index_BMI	ENSG00000255671.1	1	0.000
UKB_21001_Body_mass_index_BMI	ENSG00000156564.8	8	0.805
UKB_21001_Body_mass_index_BMI	ENSG00000253111.1	2	0.000
UKB_21001_Body_mass_index_BMI	ENSG00000241945.7	31	0.077
UKB_21001_Body_mass_index_BMI	ENSG00000219392.1	47	0.000
UKB_21001_Body_mass_index_BMI	ENSG00000150477.14	14	0.740
UKB_21001_Body_mass_index_BMI	ENSG00000161010.14	45	0.000
UKB_21001_Body_mass_index_BMI	ENSG00000185133.13	10	0.470
UKB_21001_Body_mass_index_BMI	ENSG00000206014.6	5	0.000
UKB_21001_Body_mass_index_BMI	ENSG00000203327.2	35	0.000
UKB_21001_Body_mass_index_BMI	ENSG00000136643.11	23	0.471
UKB_21001_Body_mass_index_BMI	ENSG00000146352.12	12	0.730
UKB_21001_Body_mass_index_BMI	ENSG00000152377.13	7	0.752
UKB_21001_Body_mass_index_BMI	ENSG00000272468.1	2	0.806
UKB_21001_Body_mass_index_BMI	ENSG00000139625.12	4	0.242
UKB_21001_Body_mass_index_BMI	ENSG00000257951.2	6	0.601
UKB_21001_Body_mass_index_BMI	ENSG00000276754.1	18	0.000
UKB_21001_Body_mass_index_BMI	ENSG00000187144.11	5	0.775
UKB_21001_Body_mass_index_BMI	ENSG00000170191.4	12	0.000
UKB_21001_Body_mass_index_BMI	ENSG00000108518.7	2	0.000
UKB_21001_Body_mass_index_BMI	ENSG00000162889.10	11	0.720
UKB_21001_Body_mass_index_BMI	ENSG00000177084.16	33	0.805
UKB_21001_Body_mass_index_BMI	ENSG00000253649.3	7	0.782
UKB_21001_Body_mass_index_BMI	ENSG00000099338.22	26	0.478
UKB_21001_Body_mass_index_BMI	ENSG00000260086.2	1	0.000
UKB_21001_Body_mass_index_BMI	ENSG00000087266.15	19	0.776
UKB_21001_Body_mass_index_BMI	ENSG00000229689.3	3	0.829
UKB_21001_Body_mass_index_BMI	ENSG00000234494.7	3	0.626
UKB_21001_Body_mass_index_BMI	ENSG00000228528.1	5	0.631
UKB_21001_Body_mass_index_BMI	ENSG00000241685.9	5	0.876
UKB_21001_Body_mass_index_BMI	ENSG00000110536.13	9	0.739
UKB_21001_Body_mass_index_BMI	ENSG00000271581.1	17	0.554
UKB_21001_Body_mass_index_BMI	ENSG00000149547.14	23	0.016
UKB_21001_Body_mass_index_BMI	ENSG00000172650.13	26	0.000
UKB_21001_Body_mass_index_BMI	ENSG00000270761.1	38	0.000
UKB_21001_Body_mass_index_BMI	ENSG00000259982.1	14	0.779
UKB_21001_Body_mass_index_BMI	ENSG00000169641.13	28	0.419
UKB_21001_Body_mass_index_BMI	ENSG00000175115.11	28	0.332
UKB_21001_Body_mass_index_BMI	ENSG00000273396.1	1	0.000
UKB_21001_Body_mass_index_BMI	ENSG00000115252.18	21	0.167
UKB_21001_Body_mass_index_BMI	ENSG00000197692.5	2	0.000
UKB_21001_Body_mass_index_BMI	ENSG00000074657.13	12	0.438
UKB_21001_Body_mass_index_BMI	ENSG00000078328.19	3	0.644
UKB_21001_Body_mass_index_BMI	ENSG00000175203.15	6	0.793
UKB_21001_Body_mass_index_BMI	ENSG00000204439.3	5	0.356
UKB_21001_Body_mass_index_BMI	ENSG00000040608.13	7	0.498
UKB_21001_Body_mass_index_BMI	ENSG00000136010.13	24	0.743
UKB_21001_Body_mass_index_BMI	ENSG00000134049.5	12	0.743
UKB_21001_Body_mass_index_BMI	ENSG00000112578.9	10	0.480
UKB_21001_Body_mass_index_BMI	ENSG00000213373.7	3	0.000
UKB_21001_Body_mass_index_BMI	ENSG00000143179.14	5	0.000
UKB_21001_Body_mass_index_BMI	ENSG00000145687.16	11	0.407
UKB_21001_Body_mass_index_BMI	ENSG00000231920.1	5	0.707
UKB_21001_Body_mass_index_BMI	ENSG00000163053.10	21	0.000
UKB_21001_Body_mass_index_BMI	ENSG00000009790.14	21	0.000
UKB_21001_Body_mass_index_BMI	ENSG00000067225.17	9	0.557
UKB_21001_Body_mass_index_BMI	ENSG00000170608.2	4	0.679
UKB_21001_Body_mass_index_BMI	ENSG00000235821.1	35	0.000
UKB_21001_Body_mass_index_BMI	ENSG00000163959.9	29	0.393
UKB_21001_Body_mass_index_BMI	ENSG00000199053.3	2	0.833
UKB_21001_Body_mass_index_BMI	ENSG00000279853.1	19	0.667
UKB_21001_Body_mass_index_BMI	ENSG00000197147.13	30	0.617
UKB_21001_Body_mass_index_BMI	ENSG00000226468.2	12	0.690
UKB_21001_Body_mass_index_BMI	ENSG00000149742.9	6	0.000
UKB_21001_Body_mass_index_BMI	ENSG00000136867.10	15	0.585
UKB_21001_Body_mass_index_BMI	ENSG00000120075.5	8	0.690
UKB_21001_Body_mass_index_BMI	ENSG00000269958.1	26	0.718
UKB_21001_Body_mass_index_BMI	ENSG00000267476.1	1	0.000
UKB_21001_Body_mass_index_BMI	ENSG00000163357.10	7	0.751
UKB_21001_Body_mass_index_BMI	ENSG00000274226.5	1	0.000
UKB_21001_Body_mass_index_BMI	ENSG00000276564.1	10	0.616
UKB_21001_Body_mass_index_BMI	ENSG00000216809.1	10	0.000
UKB_21001_Body_mass_index_BMI	ENSG00000164867.10	14	0.738
UKB_21001_Body_mass_index_BMI	ENSG00000105808.17	28	0.000
UKB_21001_Body_mass_index_BMI	ENSG00000171962.17	31	0.000
UKB_21001_Body_mass_index_BMI	ENSG00000237788.1	3	0.725
UKB_21001_Body_mass_index_BMI	ENSG00000231528.2	5	0.459
UKB_21001_Body_mass_index_BMI	ENSG00000265973.1	2	0.293
UKB_21001_Body_mass_index_BMI	ENSG00000108387.14	12	0.089
UKB_21001_Body_mass_index_BMI	ENSG00000107859.9	7	0.742
UKB_21001_Body_mass_index_BMI	ENSG00000054282.15	38	0.299
UKB_21001_Body_mass_index_BMI	ENSG00000230928.1	21	0.000
UKB_21001_Body_mass_index_BMI	ENSG00000067369.13	23	0.000
UKB_21001_Body_mass_index_BMI	ENSG00000124641.15	40	0.000
UKB_21001_Body_mass_index_BMI	ENSG00000268836.1	48	0.000
UKB_21001_Body_mass_index_BMI	ENSG00000279153.1	1	0.000
UKB_21001_Body_mass_index_BMI	ENSG00000143947.13	6	0.000
UKB_21001_Body_mass_index_BMI	ENSG00000204434.5	5	0.499
UKB_21001_Body_mass_index_BMI	ENSG00000141068.13	18	0.605
UKB_21001_Body_mass_index_BMI	ENSG00000169221.13	4	0.864
UKB_21001_Body_mass_index_BMI	ENSG00000071051.13	20	0.633
UKB_21001_Body_mass_index_BMI	ENSG00000139874.5	6	0.583
UKB_21001_Body_mass_index_BMI	ENSG00000280332.1	16	0.000
UKB_21001_Body_mass_index_BMI	ENSG00000205861.11	9	0.514
UKB_21001_Body_mass_index_BMI	ENSG00000168806.7	35	0.443
UKB_21001_Body_mass_index_BMI	ENSG00000234106.3	1	0.000
UKB_21001_Body_mass_index_BMI	ENSG00000231183.3	1	0.000
UKB_21001_Body_mass_index_BMI	ENSG00000178952.10	30	0.931
UKB_21001_Body_mass_index_BMI	ENSG00000224647.2	1	0.000
UKB_21001_Body_mass_index_BMI	ENSG00000279685.2	13	0.288
UKB_21001_Body_mass_index_BMI	ENSG00000171055.14	25	0.865
UKB_21001_Body_mass_index_BMI	ENSG00000237233.2	2	0.941
UKB_21001_Body_mass_index_BMI	ENSG00000186329.9	2	0.309
UKB_21001_Body_mass_index_BMI	ENSG00000253280.1	1	0.000
UKB_21001_Body_mass_index_BMI	ENSG00000134490.13	30	0.798
UKB_21001_Body_mass_index_BMI	ENSG00000259317.1	1	0.000
UKB_21001_Body_mass_index_BMI	ENSG00000125755.18	40	0.417
UKB_21001_Body_mass_index_BMI	ENSG00000222365.1	3	0.094
UKB_21001_Body_mass_index_BMI	ENSG00000229941.5	3	0.000
UKB_21001_Body_mass_index_BMI	ENSG00000186088.15	33	0.842
UKB_21001_Body_mass_index_BMI	ENSG00000134077.15	22	0.780
UKB_21001_Body_mass_index_BMI	ENSG00000181444.12	36	0.000
UKB_21001_Body_mass_index_BMI	ENSG00000173917.10	38	0.594
UKB_21001_Body_mass_index_BMI	ENSG00000206503.12	24	0.775
UKB_21001_Body_mass_index_BMI	ENSG00000048462.10	9	0.711
UKB_21001_Body_mass_index_BMI	ENSG00000231764.8	7	0.661
UKB_21001_Body_mass_index_BMI	ENSG00000237775.1	1	0.000
UKB_21001_Body_mass_index_BMI	ENSG00000129951.18	6	0.510
UKB_21001_Body_mass_index_BMI	ENSG00000158406.4	7	0.888
UKB_21001_Body_mass_index_BMI	ENSG00000204531.17	34	0.808
UKB_21001_Body_mass_index_BMI	ENSG00000080709.14	11	0.664
UKB_21001_Body_mass_index_BMI	ENSG00000165923.15	13	0.314
UKB_21001_Body_mass_index_BMI	ENSG00000261478.1	13	0.418
UKB_21001_Body_mass_index_BMI	ENSG00000232294.5	2	0.908
UKB_21001_Body_mass_index_BMI	ENSG00000154415.7	3	0.738
UKB_21001_Body_mass_index_BMI	ENSG00000118762.7	20	0.505
UKB_21001_Body_mass_index_BMI	ENSG00000253879.1	1	0.000
UKB_21001_Body_mass_index_BMI	ENSG00000213222.3	28	0.324
UKB_21001_Body_mass_index_BMI	ENSG00000179886.5	11	0.000
UKB_21001_Body_mass_index_BMI	ENSG00000137804.12	30	0.427
UKB_21001_Body_mass_index_BMI	ENSG00000100519.11	5	0.000
UKB_21001_Body_mass_index_BMI	ENSG00000182450.12	4	0.000
UKB_21001_Body_mass_index_BMI	ENSG00000242339.1	1	0.000
UKB_21001_Body_mass_index_BMI	ENSG00000248896.2	7	0.750
UKB_21001_Body_mass_index_BMI	ENSG00000107957.16	8	0.749
UKB_21001_Body_mass_index_BMI	ENSG00000189233.11	4	0.870
UKB_21001_Body_mass_index_BMI	ENSG00000013364.18	21	0.880
UKB_21001_Body_mass_index_BMI	ENSG00000251441.2	13	0.000
UKB_21001_Body_mass_index_BMI	ENSG00000110367.11	38	0.000
UKB_21001_Body_mass_index_BMI	ENSG00000227172.2	1	0.000
UKB_21001_Body_mass_index_BMI	ENSG00000137509.10	19	0.558
UKB_21001_Body_mass_index_BMI	ENSG00000258884.1	3	0.000
UKB_21001_Body_mass_index_BMI	ENSG00000256902.1	3	0.502
UKB_21001_Body_mass_index_BMI	ENSG00000227500.9	18	0.697
UKB_21001_Body_mass_index_BMI	ENSG00000132259.12	21	0.000
UKB_21001_Body_mass_index_BMI	ENSG00000266918.1	17	0.252
UKB_21001_Body_mass_index_BMI	ENSG00000152409.8	13	0.631
UKB_21001_Body_mass_index_BMI	ENSG00000280233.1	2	0.787
UKB_21001_Body_mass_index_BMI	ENSG00000185674.9	8	0.276
UKB_21001_Body_mass_index_BMI	ENSG00000177613.8	7	0.601
UKB_21001_Body_mass_index_BMI	ENSG00000188886.3	7	0.747
UKB_21001_Body_mass_index_BMI	ENSG00000281691.1	7	0.706
UKB_21001_Body_mass_index_BMI	ENSG00000230729.1	5	0.000
UKB_21001_Body_mass_index_BMI	ENSG00000237371.1	8	0.156
UKB_21001_Body_mass_index_BMI	ENSG00000154814.13	19	0.603
UKB_21001_Body_mass_index_BMI	ENSG00000186642.15	19	0.726
UKB_21001_Body_mass_index_BMI	ENSG00000139998.14	17	0.366
UKB_21001_Body_mass_index_BMI	ENSG00000178761.14	14	0.618
UKB_21001_Body_mass_index_BMI	ENSG00000235314.1	47	0.000
UKB_21001_Body_mass_index_BMI	ENSG00000225510.2	5	0.406
UKB_21001_Body_mass_index_BMI	ENSG00000198610.10	2	0.000
UKB_21001_Body_mass_index_BMI	ENSG00000173432.10	15	0.608
UKB_21001_Body_mass_index_BMI	ENSG00000229133.1	1	0.000
UKB_21001_Body_mass_index_BMI	ENSG00000279846.1	5	0.680
UKB_21001_Body_mass_index_BMI	ENSG00000268218.1	12	0.000
UKB_21001_Body_mass_index_BMI	ENSG00000170209.4	32	0.491
UKB_21001_Body_mass_index_BMI	ENSG00000270433.1	1	0.000
UKB_21001_Body_mass_index_BMI	ENSG00000165802.21	16	0.615
UKB_21001_Body_mass_index_BMI	ENSG00000169718.17	4	0.816
UKB_21001_Body_mass_index_BMI	ENSG00000266509.1	1	0.000
UKB_21001_Body_mass_index_BMI	ENSG00000184730.10	11	0.908
UKB_21001_Body_mass_index_BMI	ENSG00000182742.5	9	0.633
UKB_21001_Body_mass_index_BMI	ENSG00000176293.19	37	0.000
UKB_21001_Body_mass_index_BMI	ENSG00000148498.15	25	0.800
UKB_21001_Body_mass_index_BMI	ENSG00000258851.1	24	0.520
UKB_21001_Body_mass_index_BMI	ENSG00000250764.1	3	0.254
UKB_21001_Body_mass_index_BMI	ENSG00000267530.2	8	0.184
UKB_21001_Body_mass_index_BMI	ENSG00000166411.13	18	0.601
UKB_21001_Body_mass_index_BMI	ENSG00000121966.6	7	0.343
UKB_21001_Body_mass_index_BMI	ENSG00000176393.10	31	0.321
UKB_21001_Body_mass_index_BMI	ENSG00000204316.12	23	0.856
UKB_21001_Body_mass_index_BMI	ENSG00000204301.6	21	0.640
UKB_21001_Body_mass_index_BMI	ENSG00000145794.16	6	0.669
UKB_21001_Body_mass_index_BMI	ENSG00000279738.1	1	0.000
UKB_21001_Body_mass_index_BMI	ENSG00000061455.10	17	0.598
UKB_21001_Body_mass_index_BMI	ENSG00000251567.5	1	0.000
UKB_21001_Body_mass_index_BMI	ENSG00000135457.9	18	0.000
UKB_21001_Body_mass_index_BMI	ENSG00000005108.15	14	0.760
UKB_21001_Body_mass_index_BMI	ENSG00000235213.1	14	0.000
UKB_21001_Body_mass_index_BMI	ENSG00000114646.9	5	0.846
UKB_21001_Body_mass_index_BMI	ENSG00000233360.4	31	0.000
UKB_21001_Body_mass_index_BMI	ENSG00000001626.14	11	0.329
UKB_21001_Body_mass_index_BMI	ENSG00000125630.15	48	0.000
UKB_21001_Body_mass_index_BMI	ENSG00000163013.11	25	0.000
UKB_21001_Body_mass_index_BMI	ENSG00000163633.10	20	0.470
UKB_21001_Body_mass_index_BMI	ENSG00000156427.7	2	0.796
UKB_21001_Body_mass_index_BMI	ENSG00000250125.1	10	0.507
UKB_21001_Body_mass_index_BMI	ENSG00000133116.7	16	0.174
UKB_21001_Body_mass_index_BMI	ENSG00000171174.13	8	0.249
UKB_21001_Body_mass_index_BMI	ENSG00000279220.1	2	0.000
UKB_21001_Body_mass_index_BMI	ENSG00000228594.3	15	0.564
UKB_21001_Body_mass_index_BMI	ENSG00000229150.1	4	0.000
UKB_21001_Body_mass_index_BMI	ENSG00000173947.13	7	0.777
UKB_21001_Body_mass_index_BMI	ENSG00000197903.7	11	0.680
UKB_21001_Body_mass_index_BMI	ENSG00000233081.1	21	0.926
UKB_21001_Body_mass_index_BMI	ENSG00000122970.15	12	0.656
UKB_21001_Body_mass_index_BMI	ENSG00000004487.15	6	0.744
UKB_21001_Body_mass_index_BMI	ENSG00000126653.17	15	0.783
UKB_21001_Body_mass_index_BMI	ENSG00000141562.17	48	0.375
UKB_21001_Body_mass_index_BMI	ENSG00000228060.1	19	0.000
UKB_21001_Body_mass_index_BMI	ENSG00000166111.9	5	0.698
UKB_21001_Body_mass_index_BMI	ENSG00000169612.3	34	0.000
UKB_21001_Body_mass_index_BMI	ENSG00000123154.11	4	0.000
UKB_21001_Body_mass_index_BMI	ENSG00000250064.1	2	0.751
UKB_21001_Body_mass_index_BMI	ENSG00000261341.6	3	0.000
UKB_21001_Body_mass_index_BMI	ENSG00000118785.13	18	0.587
UKB_21001_Body_mass_index_BMI	ENSG00000047188.15	35	0.195
UKB_21001_Body_mass_index_BMI	ENSG00000262185.1	22	0.918
UKB_21001_Body_mass_index_BMI	ENSG00000164123.6	2	0.799
UKB_21001_Body_mass_index_BMI	ENSG00000205336.11	6	0.392
UKB_21001_Body_mass_index_BMI	ENSG00000277368.1	1	0.000
UKB_21001_Body_mass_index_BMI	ENSG00000110080.18	28	0.606
UKB_21001_Body_mass_index_BMI	ENSG00000181227.3	18	0.667
UKB_21001_Body_mass_index_BMI	ENSG00000165533.18	7	0.115
UKB_21001_Body_mass_index_BMI	ENSG00000273079.5	3	0.641
UKB_21001_Body_mass_index_BMI	ENSG00000236675.1	13	0.420
UKB_21001_Body_mass_index_BMI	ENSG00000204356.13	29	0.644
UKB_21001_Body_mass_index_BMI	ENSG00000182263.13	23	0.061
UKB_21001_Body_mass_index_BMI	ENSG00000281404.1	47	0.000
UKB_21001_Body_mass_index_BMI	ENSG00000203435.2	3	0.000
UKB_21001_Body_mass_index_BMI	ENSG00000125388.19	42	0.775
UKB_21001_Body_mass_index_BMI	ENSG00000146247.13	27	0.000
UKB_21001_Body_mass_index_BMI	ENSG00000112200.16	2	0.774
UKB_21001_Body_mass_index_BMI	ENSG00000239305.6	11	0.649
UKB_21001_Body_mass_index_BMI	ENSG00000109919.9	23	0.624
UKB_21001_Body_mass_index_BMI	ENSG00000204103.3	5	0.497
UKB_21001_Body_mass_index_BMI	ENSG00000165476.13	21	0.771
UKB_21001_Body_mass_index_BMI	ENSG00000212694.8	49	0.000
UKB_21001_Body_mass_index_BMI	ENSG00000134760.5	10	0.511
UKB_21001_Body_mass_index_BMI	ENSG00000183067.5	22	0.348
UKB_21001_Body_mass_index_BMI	ENSG00000278948.1	7	0.824
UKB_21001_Body_mass_index_BMI	ENSG00000254527.1	12	0.720
UKB_21001_Body_mass_index_BMI	ENSG00000182551.13	36	0.769
UKB_21001_Body_mass_index_BMI	ENSG00000256739.1	1	0.000
UKB_21001_Body_mass_index_BMI	ENSG00000228696.8	22	0.000
UKB_21001_Body_mass_index_BMI	ENSG00000261584.1	15	0.048
UKB_21001_Body_mass_index_BMI	ENSG00000270754.1	1	0.000
UKB_21001_Body_mass_index_BMI	ENSG00000272909.1	11	0.539
UKB_21001_Body_mass_index_BMI	ENSG00000006468.13	9	0.722
UKB_21001_Body_mass_index_BMI	ENSG00000060558.3	27	0.694
UKB_21001_Body_mass_index_BMI	ENSG00000274425.1	14	0.515
UKB_21001_Body_mass_index_BMI	ENSG00000170634.12	35	0.748
UKB_21001_Body_mass_index_BMI	ENSG00000145147.19	12	0.744
UKB_21001_Body_mass_index_BMI	ENSG00000133424.20	14	0.516
UKB_21001_Body_mass_index_BMI	ENSG00000166501.12	19	0.678
UKB_21001_Body_mass_index_BMI	ENSG00000251361.1	1	0.000
UKB_21001_Body_mass_index_BMI	ENSG00000250218.1	8	0.821
UKB_21001_Body_mass_index_BMI	ENSG00000167202.11	28	0.000
UKB_21001_Body_mass_index_BMI	ENSG00000124103.8	12	0.194
UKB_21001_Body_mass_index_BMI	ENSG00000165219.21	30	0.773
UKB_21001_Body_mass_index_BMI	ENSG00000152953.12	7	0.468
UKB_21001_Body_mass_index_BMI	ENSG00000206113.10	14	0.740
UKB_21001_Body_mass_index_BMI	ENSG00000161911.11	4	0.782
UKB_21001_Body_mass_index_BMI	ENSG00000258586.1	17	0.000
UKB_21001_Body_mass_index_BMI	ENSG00000255438.2	9	0.109
UKB_21001_Body_mass_index_BMI	ENSG00000280594.1	1	0.000
UKB_21001_Body_mass_index_BMI	ENSG00000144426.18	21	0.566
UKB_21001_Body_mass_index_BMI	ENSG00000152520.13	13	0.793
UKB_21001_Body_mass_index_BMI	ENSG00000214269.3	3	0.000
UKB_21001_Body_mass_index_BMI	ENSG00000124302.12	22	0.593
UKB_21001_Body_mass_index_BMI	ENSG00000267130.1	8	0.000
UKB_21001_Body_mass_index_BMI	ENSG00000233265.1	3	0.826
UKB_21001_Body_mass_index_BMI	ENSG00000175348.10	33	0.000
UKB_21001_Body_mass_index_BMI	ENSG00000250544.1	1	0.000
UKB_21001_Body_mass_index_BMI	ENSG00000246250.2	23	0.505
UKB_21001_Body_mass_index_BMI	ENSG00000079459.12	18	0.843
UKB_21001_Body_mass_index_BMI	ENSG00000157540.19	16	0.404
UKB_21001_Body_mass_index_BMI	ENSG00000162757.4	9	0.634
UKB_21001_Body_mass_index_BMI	ENSG00000249631.5	4	0.651
UKB_21001_Body_mass_index_BMI	ENSG00000112619.7	32	0.602
UKB_21001_Body_mass_index_BMI	ENSG00000259581.3	3	0.333
UKB_21001_Body_mass_index_BMI	ENSG00000197217.12	37	0.572
UKB_21001_Body_mass_index_BMI	ENSG00000225726.1	18	0.490
UKB_21001_Body_mass_index_BMI	ENSG00000243103.3	2	0.231
UKB_21001_Body_mass_index_BMI	ENSG00000198252.11	46	0.365
UKB_21001_Body_mass_index_BMI	ENSG00000160949.16	37	0.000
UKB_21001_Body_mass_index_BMI	ENSG00000222001.2	1	0.000
UKB_21001_Body_mass_index_BMI	ENSG00000019485.13	10	0.244
UKB_21001_Body_mass_index_BMI	ENSG00000270202.1	1	0.000
UKB_21001_Body_mass_index_BMI	ENSG00000261879.5	11	0.664
UKB_21001_Body_mass_index_BMI	ENSG00000136490.8	9	0.771
UKB_21001_Body_mass_index_BMI	ENSG00000001617.11	13	0.916
UKB_21001_Body_mass_index_BMI	ENSG00000244005.12	10	0.000
UKB_21001_Body_mass_index_BMI	ENSG00000235888.1	14	0.342
UKB_21001_Body_mass_index_BMI	ENSG00000253958.1	23	0.924
UKB_21001_Body_mass_index_BMI	ENSG00000215906.8	1	0.000
UKB_21001_Body_mass_index_BMI	ENSG00000225945.1	3	0.832
UKB_21001_Body_mass_index_BMI	ENSG00000172292.14	15	0.335
UKB_21001_Body_mass_index_BMI	ENSG00000154839.9	4	0.758
UKB_21001_Body_mass_index_BMI	ENSG00000172375.12	8	0.770
UKB_21001_Body_mass_index_BMI	ENSG00000158865.12	39	0.493
UKB_21001_Body_mass_index_BMI	ENSG00000279573.1	4	0.000
UKB_21001_Body_mass_index_BMI	ENSG00000255201.1	13	0.367
UKB_21001_Body_mass_index_BMI	ENSG00000140043.11	23	0.886
UKB_21001_Body_mass_index_BMI	ENSG00000142875.19	11	0.745
UKB_21001_Body_mass_index_BMI	ENSG00000167964.12	6	0.878
UKB_21001_Body_mass_index_BMI	ENSG00000142453.11	16	0.443
UKB_21001_Body_mass_index_BMI	ENSG00000172262.11	14	0.034
UKB_21001_Body_mass_index_BMI	ENSG00000266680.1	2	0.889
UKB_21001_Body_mass_index_BMI	ENSG00000276571.1	9	0.306
UKB_21001_Body_mass_index_BMI	ENSG00000213996.12	22	0.296
UKB_21001_Body_mass_index_BMI	ENSG00000134709.10	18	0.025
UKB_21001_Body_mass_index_BMI	ENSG00000164031.16	30	0.000
UKB_21001_Body_mass_index_BMI	ENSG00000163960.11	6	0.837
UKB_21001_Body_mass_index_BMI	ENSG00000225796.2	1	0.000
UKB_21001_Body_mass_index_BMI	ENSG00000166415.14	12	0.000
UKB_21001_Body_mass_index_BMI	ENSG00000171206.13	20	0.101
UKB_21001_Body_mass_index_BMI	ENSG00000267741.1	3	0.267
UKB_21001_Body_mass_index_BMI	ENSG00000116698.21	36	0.000
UKB_21001_Body_mass_index_BMI	ENSG00000272871.1	45	0.400
UKB_21001_Body_mass_index_BMI	ENSG00000241679.2	13	0.000
UKB_21001_Body_mass_index_BMI	ENSG00000146007.10	36	0.000
UKB_21001_Body_mass_index_BMI	ENSG00000078814.15	17	0.136
UKB_21001_Body_mass_index_BMI	ENSG00000270175.1	19	0.369
UKB_21001_Body_mass_index_BMI	ENSG00000230069.3	41	0.000
UKB_21001_Body_mass_index_BMI	ENSG00000243504.1	1	0.000
UKB_21001_Body_mass_index_BMI	ENSG00000259436.1	4	0.322
UKB_21001_Body_mass_index_BMI	ENSG00000262662.1	2	0.000
UKB_21001_Body_mass_index_BMI	ENSG00000116138.12	32	0.367
UKB_21001_Body_mass_index_BMI	ENSG00000124201.14	6	0.805
UKB_21001_Body_mass_index_BMI	ENSG00000216316.1	7	0.000
UKB_21001_Body_mass_index_BMI	ENSG00000264701.1	8	0.000
UKB_21001_Body_mass_index_BMI	ENSG00000226983.2	1	0.000
UKB_21001_Body_mass_index_BMI	ENSG00000177034.14	22	0.590
UKB_21001_Body_mass_index_BMI	ENSG00000112041.12	26	0.600
UKB_21001_Body_mass_index_BMI	ENSG00000165637.13	32	0.266
UKB_21001_Body_mass_index_BMI	ENSG00000226476.3	20	0.000
UKB_21001_Body_mass_index_BMI	ENSG00000234647.2	1	0.000
UKB_21001_Body_mass_index_BMI	ENSG00000137338.5	24	0.739
UKB_21001_Body_mass_index_BMI	ENSG00000283959.1	17	0.000
UKB_21001_Body_mass_index_BMI	ENSG00000105699.16	22	0.698
UKB_21001_Body_mass_index_BMI	ENSG00000258957.1	1	0.000
UKB_21001_Body_mass_index_BMI	ENSG00000120093.11	21	0.021
UKB_21001_Body_mass_index_BMI	ENSG00000112941.13	19	0.419
UKB_21001_Body_mass_index_BMI	ENSG00000115977.18	13	0.713
UKB_21001_Body_mass_index_BMI	ENSG00000197818.11	39	0.000
UKB_21001_Body_mass_index_BMI	ENSG00000254507.2	14	0.663
UKB_21001_Body_mass_index_BMI	ENSG00000149187.17	8	0.601
UKB_21001_Body_mass_index_BMI	ENSG00000233296.1	24	0.712
UKB_21001_Body_mass_index_BMI	ENSG00000054598.6	7	0.496
UKB_21001_Body_mass_index_BMI	ENSG00000250535.1	15	0.741
UKB_21001_Body_mass_index_BMI	ENSG00000168781.21	3	0.873
UKB_21001_Body_mass_index_BMI	ENSG00000235266.1	4	0.708
UKB_21001_Body_mass_index_BMI	ENSG00000035720.7	15	0.000
UKB_21001_Body_mass_index_BMI	ENSG00000257376.1	9	0.000
UKB_21001_Body_mass_index_BMI	ENSG00000171811.13	22	0.000
UKB_21001_Body_mass_index_BMI	ENSG00000127080.9	25	0.371
UKB_21001_Body_mass_index_BMI	ENSG00000115504.14	12	0.612
UKB_21001_Body_mass_index_BMI	ENSG00000117899.10	33	0.696
UKB_21001_Body_mass_index_BMI	ENSG00000265069.1	6	0.462
UKB_21001_Body_mass_index_BMI	ENSG00000163521.15	28	0.434
UKB_21001_Body_mass_index_BMI	ENSG00000164574.15	35	0.557
UKB_21001_Body_mass_index_BMI	ENSG00000260042.1	3	0.764
UKB_21001_Body_mass_index_BMI	ENSG00000110148.9	17	0.498
UKB_21001_Body_mass_index_BMI	ENSG00000227609.2	2	0.181
UKB_21001_Body_mass_index_BMI	ENSG00000152402.10	3	0.811
UKB_21001_Body_mass_index_BMI	ENSG00000105880.4	7	0.506
UKB_21001_Body_mass_index_BMI	ENSG00000281128.1	24	0.194
UKB_21001_Body_mass_index_BMI	ENSG00000242952.1	3	0.000
UKB_21001_Body_mass_index_BMI	ENSG00000223502.1	14	0.000
UKB_21001_Body_mass_index_BMI	ENSG00000169228.13	27	0.633
UKB_21001_Body_mass_index_BMI	ENSG00000144048.10	7	0.000
UKB_21001_Body_mass_index_BMI	ENSG00000260742.1	1	0.000
UKB_21001_Body_mass_index_BMI	ENSG00000143416.20	32	0.471
UKB_21001_Body_mass_index_BMI	ENSG00000281501.1	46	0.264
UKB_21001_Body_mass_index_BMI	ENSG00000164853.8	3	0.860
UKB_21001_Body_mass_index_BMI	ENSG00000267573.1	1	0.000
UKB_21001_Body_mass_index_BMI	ENSG00000075131.9	22	0.456
UKB_21001_Body_mass_index_BMI	ENSG00000259828.1	16	0.479
UKB_21001_Body_mass_index_BMI	ENSG00000270921.1	1	0.000
UKB_21001_Body_mass_index_BMI	ENSG00000101489.19	15	0.157
UKB_21001_Body_mass_index_BMI	ENSG00000270820.5	28	0.000
UKB_21001_Body_mass_index_BMI	ENSG00000107819.13	14	0.782
UKB_21001_Body_mass_index_BMI	ENSG00000242259.8	23	0.000
UKB_21001_Body_mass_index_BMI	ENSG00000234336.6	38	0.000
UKB_21001_Body_mass_index_BMI	ENSG00000240089.2	25	0.440
UKB_21001_Body_mass_index_BMI	ENSG00000164620.8	27	0.000
UKB_21001_Body_mass_index_BMI	ENSG00000078804.12	22	0.635
UKB_21001_Body_mass_index_BMI	ENSG00000198225.5	4	0.772
UKB_21001_Body_mass_index_BMI	ENSG00000156471.12	14	0.000
UKB_21001_Body_mass_index_BMI	ENSG00000160703.15	14	0.871
UKB_21001_Body_mass_index_BMI	ENSG00000243224.1	20	0.779
UKB_21001_Body_mass_index_BMI	ENSG00000275038.1	1	0.000
UKB_21001_Body_mass_index_BMI	ENSG00000204290.10	14	0.302
UKB_21001_Body_mass_index_BMI	ENSG00000250616.2	13	0.931
UKB_21001_Body_mass_index_BMI	ENSG00000260796.1	4	0.643
UKB_21001_Body_mass_index_BMI	ENSG00000145390.11	30	0.665
UKB_21001_Body_mass_index_BMI	ENSG00000225331.1	37	0.000
UKB_21001_Body_mass_index_BMI	ENSG00000029725.16	27	0.868
UKB_21001_Body_mass_index_BMI	ENSG00000179562.2	15	0.468
UKB_21001_Body_mass_index_BMI	ENSG00000278259.4	42	0.430
UKB_21001_Body_mass_index_BMI	ENSG00000261318.1	3	0.510
UKB_21001_Body_mass_index_BMI	ENSG00000137960.5	14	0.838
UKB_21001_Body_mass_index_BMI	ENSG00000157554.18	3	0.000
UKB_21001_Body_mass_index_BMI	ENSG00000136944.17	6	0.525
UKB_21001_Body_mass_index_BMI	ENSG00000125844.15	16	0.000
UKB_21001_Body_mass_index_BMI	ENSG00000161243.8	32	0.740
UKB_21001_Body_mass_index_BMI	ENSG00000118520.14	11	0.816
UKB_21001_Body_mass_index_BMI	ENSG00000225378.1	2	0.475
UKB_21001_Body_mass_index_BMI	ENSG00000133818.13	30	0.456
UKB_21001_Body_mass_index_BMI	ENSG00000164061.4	2	0.929
UKB_21001_Body_mass_index_BMI	ENSG00000087237.10	26	0.000
UKB_21001_Body_mass_index_BMI	ENSG00000272483.1	9	0.000
UKB_21001_Body_mass_index_BMI	ENSG00000268785.1	4	0.000
UKB_21001_Body_mass_index_BMI	ENSG00000119725.18	21	0.623
UKB_21001_Body_mass_index_BMI	ENSG00000268650.3	11	0.756
UKB_21001_Body_mass_index_BMI	ENSG00000125741.4	23	0.794
UKB_21001_Body_mass_index_BMI	ENSG00000204583.9	22	0.610
UKB_21001_Body_mass_index_BMI	ENSG00000144524.17	15	0.000
UKB_21001_Body_mass_index_BMI	ENSG00000132003.9	16	0.000
UKB_21001_Body_mass_index_BMI	ENSG00000280032.1	10	0.646
UKB_21001_Body_mass_index_BMI	ENSG00000169957.9	16	0.733
UKB_21001_Body_mass_index_BMI	ENSG00000260100.1	4	0.000
UKB_21001_Body_mass_index_BMI	ENSG00000016864.18	11	0.823
UKB_21001_Body_mass_index_BMI	ENSG00000102935.11	6	0.000
UKB_21001_Body_mass_index_BMI	ENSG00000113141.17	33	0.000
UKB_21001_Body_mass_index_BMI	ENSG00000144401.14	33	0.382
UKB_21001_Body_mass_index_BMI	ENSG00000070193.4	6	0.702
UKB_21001_Body_mass_index_BMI	ENSG00000175105.6	7	0.713
UKB_21001_Body_mass_index_BMI	ENSG00000261319.1	1	0.000
UKB_21001_Body_mass_index_BMI	ENSG00000148572.15	12	0.778
UKB_21001_Body_mass_index_BMI	ENSG00000157036.12	45	0.284
UKB_21001_Body_mass_index_BMI	ENSG00000255108.1	16	0.560
UKB_21001_Body_mass_index_BMI	ENSG00000269069.1	5	0.582
UKB_21001_Body_mass_index_BMI	ENSG00000274353.1	4	0.000
UKB_21001_Body_mass_index_BMI	ENSG00000156973.13	16	0.825
UKB_21001_Body_mass_index_BMI	ENSG00000121903.14	27	0.000
UKB_21001_Body_mass_index_BMI	ENSG00000254833.1	3	0.000
UKB_21001_Body_mass_index_BMI	ENSG00000231165.3	20	0.325
UKB_21001_Body_mass_index_BMI	ENSG00000168724.14	37	0.000
UKB_21001_Body_mass_index_BMI	ENSG00000205037.2	15	0.606
UKB_21001_Body_mass_index_BMI	ENSG00000236349.1	3	0.000
UKB_21001_Body_mass_index_BMI	ENSG00000160870.12	7	0.546
UKB_21001_Body_mass_index_BMI	ENSG00000138079.13	7	0.635
UKB_21001_Body_mass_index_BMI	ENSG00000100629.16	15	0.784
UKB_21001_Body_mass_index_BMI	ENSG00000068878.14	18	0.512
UKB_21001_Body_mass_index_BMI	ENSG00000138092.10	19	0.907
UKB_21001_Body_mass_index_BMI	ENSG00000237187.8	2	0.614
UKB_21001_Body_mass_index_BMI	ENSG00000217128.11	6	0.794
UKB_21001_Body_mass_index_BMI	ENSG00000088826.17	12	0.358
UKB_21001_Body_mass_index_BMI	ENSG00000225619.1	1	0.000
UKB_21001_Body_mass_index_BMI	ENSG00000232442.1	6	0.630
UKB_21001_Body_mass_index_BMI	ENSG00000226926.7	10	0.172
UKB_21001_Body_mass_index_BMI	ENSG00000119720.17	12	0.331
UKB_21001_Body_mass_index_BMI	ENSG00000006607.13	44	0.000
UKB_21001_Body_mass_index_BMI	ENSG00000196588.14	9	0.771
UKB_21001_Body_mass_index_BMI	ENSG00000250569.1	23	0.803
UKB_21001_Body_mass_index_BMI	ENSG00000147601.13	10	0.719
UKB_21001_Body_mass_index_BMI	ENSG00000256249.1	7	0.203
UKB_21001_Body_mass_index_BMI	ENSG00000226822.2	12	0.000
UKB_21001_Body_mass_index_BMI	ENSG00000114779.19	15	0.207
UKB_21001_Body_mass_index_BMI	ENSG00000169733.11	22	0.000
UKB_21001_Body_mass_index_BMI	ENSG00000178607.15	16	0.447
UKB_21001_Body_mass_index_BMI	ENSG00000278112.1	14	0.536
UKB_21001_Body_mass_index_BMI	ENSG00000183779.6	3	0.433
UKB_21001_Body_mass_index_BMI	ENSG00000146701.11	31	0.428
UKB_21001_Body_mass_index_BMI	ENSG00000271181.1	1	0.000
UKB_21001_Body_mass_index_BMI	ENSG00000138821.12	20	0.685
UKB_21001_Body_mass_index_BMI	ENSG00000151693.9	22	0.299
UKB_21001_Body_mass_index_BMI	ENSG00000005007.12	4	0.844
UKB_21001_Body_mass_index_BMI	ENSG00000204856.11	29	0.000
UKB_21001_Body_mass_index_BMI	ENSG00000276710.4	33	0.268
UKB_21001_Body_mass_index_BMI	ENSG00000240616.1	19	0.000
UKB_21001_Body_mass_index_BMI	ENSG00000152595.16	3	0.000
UKB_21001_Body_mass_index_BMI	ENSG00000277526.4	13	0.000
UKB_21001_Body_mass_index_BMI	ENSG00000146859.6	25	0.781
UKB_21001_Body_mass_index_BMI	ENSG00000197409.7	3	0.810
UKB_21001_Body_mass_index_BMI	ENSG00000178462.11	15	0.491
UKB_21001_Body_mass_index_BMI	ENSG00000267137.1	1	0.000
UKB_21001_Body_mass_index_BMI	ENSG00000101638.13	12	0.666
UKB_21001_Body_mass_index_BMI	ENSG00000129219.13	31	0.485
UKB_21001_Body_mass_index_BMI	ENSG00000251193.1	1	0.000
UKB_21001_Body_mass_index_BMI	ENSG00000187098.14	7	0.836
UKB_21001_Body_mass_index_BMI	ENSG00000234818.1	1	0.000
UKB_21001_Body_mass_index_BMI	ENSG00000114650.18	24	0.281
UKB_21001_Body_mass_index_BMI	ENSG00000225419.1	2	0.000
UKB_21001_Body_mass_index_BMI	ENSG00000137473.17	2	0.866
UKB_21001_Body_mass_index_BMI	ENSG00000005243.9	19	0.685
UKB_21001_Body_mass_index_BMI	ENSG00000234352.9	2	0.684
UKB_21001_Body_mass_index_BMI	ENSG00000109576.13	25	0.393
UKB_21001_Body_mass_index_BMI	ENSG00000206869.1	3	0.000
UKB_21001_Body_mass_index_BMI	ENSG00000255353.1	10	0.000
UKB_21001_Body_mass_index_BMI	ENSG00000143278.3	1	0.000
UKB_21001_Body_mass_index_BMI	ENSG00000236609.3	13	0.777
UKB_21001_Body_mass_index_BMI	ENSG00000101391.20	7	0.706
UKB_21001_Body_mass_index_BMI	ENSG00000223734.2	4	0.000
UKB_21001_Body_mass_index_BMI	ENSG00000054803.3	4	0.660
UKB_21001_Body_mass_index_BMI	ENSG00000276952.1	33	0.874
UKB_21001_Body_mass_index_BMI	ENSG00000065833.8	18	0.683
UKB_21001_Body_mass_index_BMI	ENSG00000231431.7	1	0.000
UKB_21001_Body_mass_index_BMI	ENSG00000280281.1	1	0.000
UKB_21001_Body_mass_index_BMI	ENSG00000153015.15	2	0.000
UKB_21001_Body_mass_index_BMI	ENSG00000259384.6	1	0.000
UKB_21001_Body_mass_index_BMI	ENSG00000196581.10	13	0.536
UKB_21001_Body_mass_index_BMI	ENSG00000270244.1	2	0.000
UKB_21001_Body_mass_index_BMI	ENSG00000196917.5	4	0.814
UKB_21001_Body_mass_index_BMI	ENSG00000182674.5	5	0.914
UKB_21001_Body_mass_index_BMI	ENSG00000163832.15	17	0.244
UKB_21001_Body_mass_index_BMI	ENSG00000275805.1	15	0.143
UKB_21001_Body_mass_index_BMI	ENSG00000151332.18	28	0.293
UKB_21001_Body_mass_index_BMI	ENSG00000198964.13	7	0.808
UKB_21001_Body_mass_index_BMI	ENSG00000070476.14	44	0.000
UKB_21001_Body_mass_index_BMI	ENSG00000158113.12	29	0.675
UKB_21001_Body_mass_index_BMI	ENSG00000099365.10	31	0.833
UKB_21001_Body_mass_index_BMI	ENSG00000271447.5	11	0.771
UKB_21001_Body_mass_index_BMI	ENSG00000270614.1	28	0.522
UKB_21001_Body_mass_index_BMI	ENSG00000170921.15	12	0.666
UKB_21001_Body_mass_index_BMI	ENSG00000106588.10	14	0.702
UKB_21001_Body_mass_index_BMI	ENSG00000244425.3	22	0.576
UKB_21001_Body_mass_index_BMI	ENSG00000272529.1	16	0.574
UKB_21001_Body_mass_index_BMI	ENSG00000171813.13	17	0.387
UKB_21001_Body_mass_index_BMI	ENSG00000245017.2	22	0.688
UKB_21001_Body_mass_index_BMI	ENSG00000163875.15	13	0.133
UKB_21001_Body_mass_index_BMI	ENSG00000196233.12	4	0.551
UKB_21001_Body_mass_index_BMI	ENSG00000253664.1	1	0.000
UKB_21001_Body_mass_index_BMI	ENSG00000110711.9	20	0.000
UKB_21001_Body_mass_index_BMI	ENSG00000243364.7	5	0.619
UKB_21001_Body_mass_index_BMI	ENSG00000270409.1	8	0.652
UKB_21001_Body_mass_index_BMI	ENSG00000272338.2	42	0.063
UKB_21001_Body_mass_index_BMI	ENSG00000246851.1	6	0.411
UKB_21001_Body_mass_index_BMI	ENSG00000119004.15	6	0.700
UKB_21001_Body_mass_index_BMI	ENSG00000134825.15	34	0.020
UKB_21001_Body_mass_index_BMI	ENSG00000260838.3	12	0.310
UKB_21001_Body_mass_index_BMI	ENSG00000261675.1	3	0.000
UKB_21001_Body_mass_index_BMI	ENSG00000176887.6	5	0.723
UKB_21001_Body_mass_index_BMI	ENSG00000130764.9	25	0.139
UKB_21001_Body_mass_index_BMI	ENSG00000198685.3	2	0.756
UKB_21001_Body_mass_index_BMI	ENSG00000171202.6	18	0.395
UKB_21001_Body_mass_index_BMI	ENSG00000144468.16	14	0.696
UKB_21001_Body_mass_index_BMI	ENSG00000265579.1	9	0.000
UKB_21001_Body_mass_index_BMI	ENSG00000158480.10	14	0.588
UKB_21001_Body_mass_index_BMI	ENSG00000153485.5	5	0.310
UKB_21001_Body_mass_index_BMI	ENSG00000248971.2	38	0.000
UKB_21001_Body_mass_index_BMI	ENSG00000134184.12	12	0.499
UKB_21001_Body_mass_index_BMI	ENSG00000134198.9	21	0.560
UKB_21001_Body_mass_index_BMI	ENSG00000204967.10	23	0.754
UKB_21001_Body_mass_index_BMI	ENSG00000002016.17	28	0.684
UKB_21001_Body_mass_index_BMI	ENSG00000198863.7	8	0.000
UKB_21001_Body_mass_index_BMI	ENSG00000100813.14	5	0.285
UKB_21001_Body_mass_index_BMI	ENSG00000261272.1	1	0.000
UKB_21001_Body_mass_index_BMI	ENSG00000004534.14	49	0.903
UKB_21001_Body_mass_index_BMI	ENSG00000137310.11	30	0.396
UKB_21001_Body_mass_index_BMI	ENSG00000104219.12	22	0.859
UKB_21001_Body_mass_index_BMI	ENSG00000233476.3	2	0.771
UKB_21001_Body_mass_index_BMI	ENSG00000095139.13	14	0.000
UKB_21001_Body_mass_index_BMI	ENSG00000242372.6	35	0.032
UKB_21001_Body_mass_index_BMI	ENSG00000076944.15	22	0.770
UKB_21001_Body_mass_index_BMI	ENSG00000006377.10	7	0.524
UKB_21001_Body_mass_index_BMI	ENSG00000204394.12	4	0.566
UKB_21001_Body_mass_index_BMI	ENSG00000163885.11	12	0.000
UKB_21001_Body_mass_index_BMI	ENSG00000121749.15	15	0.000
UKB_21001_Body_mass_index_BMI	ENSG00000229836.1	2	0.829
UKB_21001_Body_mass_index_BMI	ENSG00000125508.3	16	0.000
UKB_21001_Body_mass_index_BMI	ENSG00000278983.1	36	0.087
UKB_21001_Body_mass_index_BMI	ENSG00000174992.7	3	0.000
UKB_21001_Body_mass_index_BMI	ENSG00000272669.1	9	0.344
UKB_21001_Body_mass_index_BMI	ENSG00000253563.2	1	0.000
UKB_21001_Body_mass_index_BMI	ENSG00000235513.1	40	0.367
UKB_21001_Body_mass_index_BMI	ENSG00000162341.16	28	0.068
UKB_21001_Body_mass_index_BMI	ENSG00000204614.8	3	0.708
UKB_21001_Body_mass_index_BMI	ENSG00000164949.7	16	0.445
UKB_21001_Body_mass_index_BMI	ENSG00000197958.12	46	0.115
UKB_21001_Body_mass_index_BMI	ENSG00000029559.6	10	0.000
UKB_21001_Body_mass_index_BMI	ENSG00000280160.1	12	0.825
UKB_21001_Body_mass_index_BMI	ENSG00000226526.1	5	0.000
UKB_21001_Body_mass_index_BMI	ENSG00000160318.6	5	0.754
UKB_21001_Body_mass_index_BMI	ENSG00000138031.14	30	0.960
UKB_21001_Body_mass_index_BMI	ENSG00000279277.1	5	0.444
UKB_21001_Body_mass_index_BMI	ENSG00000149292.16	10	0.407
UKB_21001_Body_mass_index_BMI	ENSG00000176383.8	11	0.595
UKB_21001_Body_mass_index_BMI	ENSG00000163431.12	22	0.888
UKB_21001_Body_mass_index_BMI	ENSG00000280388.1	13	0.349
UKB_21001_Body_mass_index_BMI	ENSG00000164733.20	23	0.367
UKB_21001_Body_mass_index_BMI	ENSG00000113649.11	8	0.431
UKB_21001_Body_mass_index_BMI	ENSG00000260691.5	24	0.000
UKB_21001_Body_mass_index_BMI	ENSG00000243347.1	1	0.000
UKB_21001_Body_mass_index_BMI	ENSG00000112149.9	22	0.568
UKB_21001_Body_mass_index_BMI	ENSG00000123892.11	28	0.145
UKB_21001_Body_mass_index_BMI	ENSG00000143515.16	19	0.605
UKB_21001_Body_mass_index_BMI	ENSG00000257703.5	2	0.874
UKB_21001_Body_mass_index_BMI	ENSG00000231050.1	29	0.726
UKB_21001_Body_mass_index_BMI	ENSG00000100991.11	14	0.720
UKB_21001_Body_mass_index_BMI	ENSG00000267030.1	8	0.667
UKB_21001_Body_mass_index_BMI	ENSG00000174903.15	2	0.000
UKB_21001_Body_mass_index_BMI	ENSG00000105612.8	9	0.700
UKB_21001_Body_mass_index_BMI	ENSG00000163812.13	17	0.470
UKB_21001_Body_mass_index_BMI	ENSG00000236466.1	4	0.779
UKB_21001_Body_mass_index_BMI	ENSG00000100403.11	15	0.139
UKB_21001_Body_mass_index_BMI	ENSG00000257818.1	10	0.772
UKB_21001_Body_mass_index_BMI	ENSG00000204622.11	35	0.448
UKB_21001_Body_mass_index_BMI	ENSG00000135502.17	23	0.000
UKB_21001_Body_mass_index_BMI	ENSG00000164985.14	9	0.875
UKB_21001_Body_mass_index_BMI	ENSG00000244945.1	28	0.434
UKB_21001_Body_mass_index_BMI	ENSG00000226277.1	2	0.939
UKB_21001_Body_mass_index_BMI	ENSG00000175749.11	39	0.000
UKB_21001_Body_mass_index_BMI	ENSG00000272555.1	11	0.829
UKB_21001_Body_mass_index_BMI	ENSG00000213988.10	29	0.000
UKB_21001_Body_mass_index_BMI	ENSG00000105989.8	6	0.714
UKB_21001_Body_mass_index_BMI	ENSG00000128908.15	3	0.525
UKB_21001_Body_mass_index_BMI	ENSG00000233569.1	13	0.810
UKB_21001_Body_mass_index_BMI	ENSG00000010322.15	28	0.153
UKB_21001_Body_mass_index_BMI	ENSG00000272144.1	9	0.747
UKB_21001_Body_mass_index_BMI	ENSG00000258480.1	2	0.000
UKB_21001_Body_mass_index_BMI	ENSG00000254485.5	15	0.408
UKB_21001_Body_mass_index_BMI	ENSG00000220660.2	2	0.859
UKB_21001_Body_mass_index_BMI	ENSG00000072422.16	11	0.725
UKB_21001_Body_mass_index_BMI	ENSG00000251688.1	5	0.000
UKB_21001_Body_mass_index_BMI	ENSG00000141570.10	27	0.740
UKB_21001_Body_mass_index_BMI	ENSG00000269978.1	31	0.490
UKB_21001_Body_mass_index_BMI	ENSG00000247095.2	9	0.145
UKB_21001_Body_mass_index_BMI	ENSG00000196935.8	26	0.000
UKB_21001_Body_mass_index_BMI	ENSG00000119328.11	23	0.640
UKB_21001_Body_mass_index_BMI	ENSG00000268204.1	26	0.557
UKB_21001_Body_mass_index_BMI	ENSG00000246089.3	34	0.000
UKB_21001_Body_mass_index_BMI	ENSG00000259065.1	43	0.000
UKB_21001_Body_mass_index_BMI	ENSG00000089250.18	17	0.753
UKB_21001_Body_mass_index_BMI	ENSG00000143862.7	15	0.127
UKB_21001_Body_mass_index_BMI	ENSG00000164197.11	29	0.000
UKB_21001_Body_mass_index_BMI	ENSG00000160218.12	20	0.625
UKB_21001_Body_mass_index_BMI	ENSG00000149782.11	9	0.797
UKB_21001_Body_mass_index_BMI	ENSG00000163584.17	12	0.890
UKB_21001_Body_mass_index_BMI	ENSG00000271192.1	2	0.468
UKB_21001_Body_mass_index_BMI	ENSG00000256995.6	1	0.000
UKB_21001_Body_mass_index_BMI	ENSG00000150867.13	31	0.000
UKB_21001_Body_mass_index_BMI	ENSG00000015413.9	18	0.557
UKB_21001_Body_mass_index_BMI	ENSG00000041353.9	12	0.730
UKB_21001_Body_mass_index_BMI	ENSG00000054967.12	23	0.000
UKB_21001_Body_mass_index_BMI	ENSG00000229249.6	1	0.000
UKB_21001_Body_mass_index_BMI	ENSG00000265458.1	17	0.223
UKB_21001_Body_mass_index_BMI	ENSG00000249295.1	1	0.000
UKB_21001_Body_mass_index_BMI	ENSG00000116514.16	10	0.778
UKB_21001_Body_mass_index_BMI	ENSG00000213553.4	3	0.000
UKB_21001_Body_mass_index_BMI	ENSG00000260846.2	6	0.000
UKB_21001_Body_mass_index_BMI	ENSG00000258072.1	12	0.283
UKB_21001_Body_mass_index_BMI	ENSG00000174574.15	30	0.599
UKB_21001_Body_mass_index_BMI	ENSG00000171634.16	14	0.896
UKB_21001_Body_mass_index_BMI	ENSG00000158874.11	2	0.681
UKB_21001_Body_mass_index_BMI	ENSG00000126005.16	35	0.184
UKB_21001_Body_mass_index_BMI	ENSG00000267282.1	1	0.000
UKB_21001_Body_mass_index_BMI	ENSG00000228055.2	1	0.000
UKB_21001_Body_mass_index_BMI	ENSG00000279080.1	3	0.322
UKB_21001_Body_mass_index_BMI	ENSG00000227896.2	9	0.074
UKB_21001_Body_mass_index_BMI	ENSG00000116337.15	7	0.606
UKB_21001_Body_mass_index_BMI	ENSG00000106591.3	26	0.613
UKB_21001_Body_mass_index_BMI	ENSG00000182759.3	16	0.146
UKB_21001_Body_mass_index_BMI	ENSG00000230164.1	5	0.806
UKB_21001_Body_mass_index_BMI	ENSG00000259149.1	1	0.000
UKB_21001_Body_mass_index_BMI	ENSG00000204644.9	37	0.452
UKB_21001_Body_mass_index_BMI	ENSG00000118407.14	12	0.254
UKB_21001_Body_mass_index_BMI	ENSG00000253749.1	1	0.000
UKB_21001_Body_mass_index_BMI	ENSG00000171421.12	40	0.572
UKB_21001_Body_mass_index_BMI	ENSG00000104447.12	6	0.835
UKB_21001_Body_mass_index_BMI	ENSG00000061273.17	19	0.483
UKB_21001_Body_mass_index_BMI	ENSG00000250038.5	2	0.436
UKB_21001_Body_mass_index_BMI	ENSG00000104299.14	5	0.744
UKB_21001_Body_mass_index_BMI	ENSG00000134369.15	12	0.716
UKB_21001_Body_mass_index_BMI	ENSG00000172969.7	3	0.763
UKB_21001_Body_mass_index_BMI	ENSG00000259062.2	20	0.451
UKB_21001_Body_mass_index_BMI	ENSG00000272186.1	13	0.698
UKB_21001_Body_mass_index_BMI	ENSG00000270130.1	4	0.885
UKB_21001_Body_mass_index_BMI	ENSG00000165806.19	21	0.697
UKB_21001_Body_mass_index_BMI	ENSG00000011478.11	16	0.627
UKB_21001_Body_mass_index_BMI	ENSG00000016082.14	1	0.000
UKB_21001_Body_mass_index_BMI	ENSG00000232748.3	14	0.000
UKB_21001_Body_mass_index_BMI	ENSG00000256742.1	1	0.000
UKB_21001_Body_mass_index_BMI	ENSG00000184047.16	5	0.561
UKB_21001_Body_mass_index_BMI	ENSG00000220008.3	4	0.545
UKB_21001_Body_mass_index_BMI	ENSG00000151789.10	5	0.618
UKB_21001_Body_mass_index_BMI	ENSG00000003436.15	23	0.743
UKB_21001_Body_mass_index_BMI	ENSG00000274029.1	6	0.000
UKB_21001_Body_mass_index_BMI	ENSG00000161021.11	20	0.461
UKB_21001_Body_mass_index_BMI	ENSG00000109323.8	22	0.855
UKB_21001_Body_mass_index_BMI	ENSG00000130956.13	30	0.276
UKB_21001_Body_mass_index_BMI	ENSG00000260735.1	34	0.000
UKB_21001_Body_mass_index_BMI	ENSG00000272644.1	15	0.000
UKB_21001_Body_mass_index_BMI	ENSG00000182544.8	27	0.318
UKB_21001_Body_mass_index_BMI	ENSG00000259362.2	19	0.549
UKB_21001_Body_mass_index_BMI	ENSG00000137776.16	10	0.201
UKB_21001_Body_mass_index_BMI	ENSG00000275017.1	3	0.000
UKB_21001_Body_mass_index_BMI	ENSG00000102572.14	16	0.824
UKB_21001_Body_mass_index_BMI	ENSG00000124571.17	2	0.018
UKB_21001_Body_mass_index_BMI	ENSG00000136856.17	46	0.000
UKB_21001_Body_mass_index_BMI	ENSG00000251226.1	36	0.000
UKB_21001_Body_mass_index_BMI	ENSG00000214725.8	39	0.500
UKB_21001_Body_mass_index_BMI	ENSG00000168065.15	1	0.000
UKB_21001_Body_mass_index_BMI	ENSG00000138111.14	34	0.441
UKB_21001_Body_mass_index_BMI	ENSG00000164167.10	22	0.807
UKB_21001_Body_mass_index_BMI	ENSG00000229782.1	1	0.000
UKB_21001_Body_mass_index_BMI	ENSG00000242696.3	2	0.000
UKB_21001_Body_mass_index_BMI	ENSG00000115507.9	9	0.627
UKB_21001_Body_mass_index_BMI	ENSG00000065809.13	16	0.073
UKB_21001_Body_mass_index_BMI	ENSG00000179950.13	6	0.000
UKB_21001_Body_mass_index_BMI	ENSG00000279460.1	3	0.000
UKB_21001_Body_mass_index_BMI	ENSG00000166199.12	18	0.804
UKB_21001_Body_mass_index_BMI	ENSG00000237685.1	2	0.000
UKB_21001_Body_mass_index_BMI	ENSG00000271973.1	4	0.617
UKB_21001_Body_mass_index_BMI	ENSG00000205213.13	6	0.696
UKB_21001_Body_mass_index_BMI	ENSG00000204472.12	17	0.670
UKB_21001_Body_mass_index_BMI	ENSG00000104907.12	3	0.000
UKB_21001_Body_mass_index_BMI	ENSG00000270171.1	37	0.000
UKB_21001_Body_mass_index_BMI	ENSG00000266821.1	10	0.000
UKB_21001_Body_mass_index_BMI	ENSG00000270951.1	27	0.000
UKB_21001_Body_mass_index_BMI	ENSG00000259070.5	19	0.583
UKB_21001_Body_mass_index_BMI	ENSG00000271904.1	10	0.000
UKB_21001_Body_mass_index_BMI	ENSG00000257086.1	18	0.635
UKB_21001_Body_mass_index_BMI	ENSG00000273284.1	2	0.770
UKB_21001_Body_mass_index_BMI	ENSG00000174197.16	11	0.000
UKB_21001_Body_mass_index_BMI	ENSG00000127124.14	9	0.723
UKB_21001_Body_mass_index_BMI	ENSG00000163902.11	33	0.000
UKB_21001_Body_mass_index_BMI	ENSG00000263220.1	14	0.621
UKB_21001_Body_mass_index_BMI	ENSG00000178974.9	23	0.686
UKB_21001_Body_mass_index_BMI	ENSG00000144591.18	11	0.813
UKB_21001_Body_mass_index_BMI	ENSG00000168005.8	27	0.244
UKB_21001_Body_mass_index_BMI	ENSG00000258136.1	8	0.604
UKB_21001_Body_mass_index_BMI	ENSG00000259248.5	10	0.539
UKB_21001_Body_mass_index_BMI	ENSG00000245526.10	2	0.000
UKB_21001_Body_mass_index_BMI	ENSG00000229800.1	5	0.000
UKB_21001_Body_mass_index_BMI	ENSG00000183662.10	18	0.000
UKB_21001_Body_mass_index_BMI	ENSG00000162065.12	3	0.669
UKB_21001_Body_mass_index_BMI	ENSG00000272182.1	19	0.404
UKB_21001_Body_mass_index_BMI	ENSG00000105613.9	6	0.594
UKB_21001_Body_mass_index_BMI	ENSG00000164463.12	7	0.039
UKB_21001_Body_mass_index_BMI	ENSG00000267346.1	5	0.000
UKB_21001_Body_mass_index_BMI	ENSG00000279001.1	1	0.000
UKB_21001_Body_mass_index_BMI	ENSG00000229124.6	20	0.517
UKB_21001_Body_mass_index_BMI	ENSG00000143748.17	19	0.513
UKB_21001_Body_mass_index_BMI	ENSG00000179889.18	17	0.618
UKB_21001_Body_mass_index_BMI	ENSG00000101280.7	20	0.602
UKB_21001_Body_mass_index_BMI	ENSG00000278725.1	6	0.324
UKB_21001_Body_mass_index_BMI	ENSG00000249341.1	8	0.749
UKB_21001_Body_mass_index_BMI	ENSG00000158023.9	35	0.766
UKB_21001_Body_mass_index_BMI	ENSG00000055950.16	38	0.000
UKB_21001_Body_mass_index_BMI	ENSG00000258376.2	22	0.509
UKB_21001_Body_mass_index_BMI	ENSG00000164307.12	35	0.306
UKB_21001_Body_mass_index_BMI	ENSG00000186207.4	4	0.253
UKB_21001_Body_mass_index_BMI	ENSG00000226438.1	1	0.000
UKB_21001_Body_mass_index_BMI	ENSG00000280216.1	24	0.599
UKB_21001_Body_mass_index_BMI	ENSG00000167654.17	6	0.332
UKB_21001_Body_mass_index_BMI	ENSG00000213277.3	26	0.000
UKB_21001_Body_mass_index_BMI	ENSG00000148337.20	26	0.296
UKB_21001_Body_mass_index_BMI	ENSG00000178057.14	18	0.000
UKB_21001_Body_mass_index_BMI	ENSG00000172497.8	10	0.522
UKB_21001_Body_mass_index_BMI	ENSG00000164008.14	40	0.025
UKB_21001_Body_mass_index_BMI	ENSG00000229456.1	8	0.000
UKB_21001_Body_mass_index_BMI	ENSG00000239268.2	10	0.585
UKB_21001_Body_mass_index_BMI	ENSG00000273301.1	4	0.302
UKB_21001_Body_mass_index_BMI	ENSG00000171953.15	14	0.626
UKB_21001_Body_mass_index_BMI	ENSG00000237289.9	5	0.516
UKB_21001_Body_mass_index_BMI	ENSG00000169714.16	6	0.580
UKB_21001_Body_mass_index_BMI	ENSG00000135452.9	12	0.000
UKB_21001_Body_mass_index_BMI	ENSG00000256124.5	21	0.443
UKB_21001_Body_mass_index_BMI	ENSG00000239389.7	26	0.000
UKB_21001_Body_mass_index_BMI	ENSG00000156052.10	17	0.717
UKB_21001_Body_mass_index_BMI	ENSG00000204619.7	21	0.444
UKB_21001_Body_mass_index_BMI	ENSG00000118260.14	7	0.812
UKB_21001_Body_mass_index_BMI	ENSG00000224235.1	1	0.000
UKB_21001_Body_mass_index_BMI	ENSG00000182256.12	5	0.695
UKB_21001_Body_mass_index_BMI	ENSG00000143369.14	19	0.000
UKB_21001_Body_mass_index_BMI	ENSG00000273369.1	36	0.000
UKB_21001_Body_mass_index_BMI	ENSG00000105705.15	5	0.813
UKB_21001_Body_mass_index_BMI	ENSG00000213625.8	30	0.682
UKB_21001_Body_mass_index_BMI	ENSG00000103855.17	24	0.509
UKB_21001_Body_mass_index_BMI	ENSG00000204969.6	12	0.829
UKB_21001_Body_mass_index_BMI	ENSG00000251596.1	7	0.789
UKB_21001_Body_mass_index_BMI	ENSG00000115310.17	17	0.855
UKB_21001_Body_mass_index_BMI	ENSG00000248197.1	9	0.000
UKB_21001_Body_mass_index_BMI	ENSG00000198925.10	11	0.785
UKB_21001_Body_mass_index_BMI	ENSG00000101003.9	16	0.817
UKB_21001_Body_mass_index_BMI	ENSG00000204344.14	28	0.000
UKB_21001_Body_mass_index_BMI	ENSG00000205084.10	37	0.000
UKB_21001_Body_mass_index_BMI	ENSG00000069956.11	12	0.710
UKB_21001_Body_mass_index_BMI	ENSG00000141027.20	18	0.573
UKB_21001_Body_mass_index_BMI	ENSG00000165804.15	8	0.392
UKB_21001_Body_mass_index_BMI	ENSG00000213673.3	2	0.308
UKB_21001_Body_mass_index_BMI	ENSG00000134917.9	12	0.000
UKB_21001_Body_mass_index_BMI	ENSG00000113532.12	11	0.700
UKB_21001_Body_mass_index_BMI	ENSG00000215717.5	20	0.031
UKB_21001_Body_mass_index_BMI	ENSG00000153815.16	12	0.669
UKB_21001_Body_mass_index_BMI	ENSG00000196437.10	10	0.000
UKB_21001_Body_mass_index_BMI	ENSG00000260496.3	2	0.682
UKB_21001_Body_mass_index_BMI	ENSG00000225903.1	1	0.000
UKB_21001_Body_mass_index_BMI	ENSG00000010438.16	16	0.696
UKB_21001_Body_mass_index_BMI	ENSG00000254338.1	5	0.515
UKB_21001_Body_mass_index_BMI	ENSG00000235162.8	17	0.528
UKB_21001_Body_mass_index_BMI	ENSG00000254158.1	2	0.735
UKB_21001_Body_mass_index_BMI	ENSG00000104412.7	28	0.800
UKB_21001_Body_mass_index_BMI	ENSG00000124508.16	18	0.717
UKB_21001_Body_mass_index_BMI	ENSG00000148737.16	10	0.785
UKB_21001_Body_mass_index_BMI	ENSG00000130783.13	17	0.616
UKB_21001_Body_mass_index_BMI	ENSG00000159712.10	34	0.000
UKB_21001_Body_mass_index_BMI	ENSG00000229833.9	20	0.641
UKB_21001_Body_mass_index_BMI	ENSG00000237435.9	2	0.901
UKB_21001_Body_mass_index_BMI	ENSG00000272024.1	12	0.000
UKB_21001_Body_mass_index_BMI	ENSG00000174885.12	20	0.000
UKB_21001_Body_mass_index_BMI	ENSG00000076513.16	10	0.199
UKB_21001_Body_mass_index_BMI	ENSG00000148832.15	40	0.000
UKB_21001_Body_mass_index_BMI	ENSG00000277938.1	17	0.734
UKB_21001_Body_mass_index_BMI	ENSG00000279006.1	2	0.000
UKB_21001_Body_mass_index_BMI	ENSG00000065526.10	7	0.000
UKB_21001_Body_mass_index_BMI	ENSG00000019995.6	5	0.712
UKB_21001_Body_mass_index_BMI	ENSG00000115919.14	13	0.627
UKB_21001_Body_mass_index_BMI	ENSG00000167674.14	30	0.445
UKB_21001_Body_mass_index_BMI	ENSG00000225213.2	31	0.000
UKB_21001_Body_mass_index_BMI	ENSG00000189060.5	9	0.772
UKB_21001_Body_mass_index_BMI	ENSG00000111325.16	19	0.245
UKB_21001_Body_mass_index_BMI	ENSG00000134569.9	14	0.042
UKB_21001_Body_mass_index_BMI	ENSG00000185112.5	15	0.381
UKB_21001_Body_mass_index_BMI	ENSG00000118705.16	15	0.670
UKB_21001_Body_mass_index_BMI	ENSG00000263232.2	6	0.621
UKB_21001_Body_mass_index_BMI	ENSG00000108591.9	41	0.000
UKB_21001_Body_mass_index_BMI	ENSG00000100106.19	37	0.208
UKB_21001_Body_mass_index_BMI	ENSG00000233729.1	1	0.000
UKB_21001_Body_mass_index_BMI	ENSG00000259420.5	6	0.860
UKB_21001_Body_mass_index_BMI	ENSG00000026950.16	38	0.166
UKB_21001_Body_mass_index_BMI	ENSG00000086967.9	10	0.704
UKB_21001_Body_mass_index_BMI	ENSG00000141295.13	47	0.377
UKB_21001_Body_mass_index_BMI	ENSG00000225408.1	13	0.000
UKB_21001_Body_mass_index_BMI	ENSG00000275132.1	4	0.443
UKB_21001_Body_mass_index_BMI	ENSG00000167004.12	7	0.000
UKB_21001_Body_mass_index_BMI	ENSG00000135406.13	21	0.633
UKB_21001_Body_mass_index_BMI	ENSG00000135205.14	22	0.443
UKB_21001_Body_mass_index_BMI	ENSG00000127083.7	10	0.641
UKB_21001_Body_mass_index_BMI	ENSG00000139211.6	10	0.756
UKB_21001_Body_mass_index_BMI	ENSG00000138670.17	7	0.606
UKB_21001_Body_mass_index_BMI	ENSG00000262115.1	3	0.703
UKB_21001_Body_mass_index_BMI	ENSG00000155561.14	8	0.376
UKB_21001_Body_mass_index_BMI	ENSG00000156011.16	16	0.562
UKB_21001_Body_mass_index_BMI	ENSG00000204305.13	20	0.806
UKB_21001_Body_mass_index_BMI	ENSG00000254153.1	7	0.835
UKB_21001_Body_mass_index_BMI	ENSG00000164062.12	14	0.303
UKB_21001_Body_mass_index_BMI	ENSG00000130717.12	29	0.554
UKB_21001_Body_mass_index_BMI	ENSG00000178685.13	31	0.000
UKB_21001_Body_mass_index_BMI	ENSG00000242612.6	21	0.334
UKB_21001_Body_mass_index_BMI	ENSG00000088808.16	26	0.844
UKB_21001_Body_mass_index_BMI	ENSG00000154027.18	18	0.698
UKB_21001_Body_mass_index_BMI	ENSG00000224138.1	29	0.000
UKB_21001_Body_mass_index_BMI	ENSG00000072163.19	23	0.000
UKB_21001_Body_mass_index_BMI	ENSG00000140057.8	22	0.000
UKB_21001_Body_mass_index_BMI	ENSG00000185565.11	9	0.644
UKB_21001_Body_mass_index_BMI	ENSG00000173465.7	4	0.743
UKB_21001_Body_mass_index_BMI	ENSG00000272767.1	3	0.292
UKB_21001_Body_mass_index_BMI	ENSG00000229644.6	1	0.000
UKB_21001_Body_mass_index_BMI	ENSG00000280198.1	5	0.497
UKB_21001_Body_mass_index_BMI	ENSG00000072864.14	38	0.000
UKB_21001_Body_mass_index_BMI	ENSG00000185736.15	26	0.789
UKB_21001_Body_mass_index_BMI	ENSG00000163939.18	8	0.854
UKB_21001_Body_mass_index_BMI	ENSG00000215302.8	43	0.000
UKB_21001_Body_mass_index_BMI	ENSG00000271983.1	7	0.796
UKB_21001_Body_mass_index_BMI	ENSG00000260433.1	2	0.270
UKB_21001_Body_mass_index_BMI	ENSG00000273802.2	10	0.000
UKB_21001_Body_mass_index_BMI	ENSG00000182667.14	11	0.405
UKB_21001_Body_mass_index_BMI	ENSG00000270011.6	2	0.000
UKB_21001_Body_mass_index_BMI	ENSG00000117501.14	1	0.000
UKB_21001_Body_mass_index_BMI	ENSG00000197283.14	4	0.764
UKB_21001_Body_mass_index_BMI	ENSG00000104331.8	16	0.000
UKB_21001_Body_mass_index_BMI	ENSG00000248810.1	27	0.231
UKB_21001_Body_mass_index_BMI	ENSG00000103599.19	36	0.000
UKB_21001_Body_mass_index_BMI	ENSG00000087495.16	13	0.556
UKB_21001_Body_mass_index_BMI	ENSG00000123933.16	8	0.843
UKB_21001_Body_mass_index_BMI	ENSG00000227879.2	14	0.301
UKB_21001_Body_mass_index_BMI	ENSG00000105650.21	33	0.862
UKB_21001_Body_mass_index_BMI	ENSG00000275410.4	2	0.000
UKB_21001_Body_mass_index_BMI	ENSG00000172367.15	14	0.406
UKB_21001_Body_mass_index_BMI	ENSG00000156265.15	26	0.470
UKB_21001_Body_mass_index_BMI	ENSG00000187372.11	22	0.000
UKB_21001_Body_mass_index_BMI	ENSG00000229102.1	1	0.000
UKB_21001_Body_mass_index_BMI	ENSG00000204427.11	14	0.333
UKB_21001_Body_mass_index_BMI	ENSG00000008083.13	11	0.342
UKB_21001_Body_mass_index_BMI	ENSG00000234965.2	6	0.606
UKB_21001_Body_mass_index_BMI	ENSG00000272501.1	35	0.298
UKB_21001_Body_mass_index_BMI	ENSG00000197050.10	14	0.697
UKB_21001_Body_mass_index_BMI	ENSG00000108799.12	21	0.000
UKB_21001_Body_mass_index_BMI	ENSG00000228110.4	1	0.000
UKB_21001_Body_mass_index_BMI	ENSG00000128872.9	30	0.582
UKB_21001_Body_mass_index_BMI	ENSG00000233885.7	45	0.482
UKB_21001_Body_mass_index_BMI	ENSG00000245958.6	49	0.166
UKB_21001_Body_mass_index_BMI	ENSG00000175868.13	7	0.000
UKB_21001_Body_mass_index_BMI	ENSG00000166347.18	23	0.844
UKB_21001_Body_mass_index_BMI	ENSG00000171425.9	5	0.694
UKB_21001_Body_mass_index_BMI	ENSG00000163328.13	15	0.590
UKB_21001_Body_mass_index_BMI	ENSG00000234745.10	26	0.521
UKB_21001_Body_mass_index_BMI	ENSG00000172724.11	6	0.702
UKB_21001_Body_mass_index_BMI	ENSG00000184178.15	18	0.000
UKB_21001_Body_mass_index_BMI	ENSG00000130340.15	6	0.302
UKB_21001_Body_mass_index_BMI	ENSG00000233461.5	8	0.313
UKB_21001_Body_mass_index_BMI	ENSG00000229191.1	5	0.662
UKB_21001_Body_mass_index_BMI	ENSG00000237441.9	10	0.861
UKB_21001_Body_mass_index_BMI	ENSG00000279623.1	2	0.000
UKB_21001_Body_mass_index_BMI	ENSG00000135472.8	21	0.650
UKB_21001_Body_mass_index_BMI	ENSG00000198663.16	32	0.125
UKB_21001_Body_mass_index_BMI	ENSG00000272384.1	4	0.697
UKB_21001_Body_mass_index_BMI	ENSG00000164815.10	21	0.603
UKB_21001_Body_mass_index_BMI	ENSG00000253745.1	1	0.000
UKB_21001_Body_mass_index_BMI	ENSG00000133247.13	17	0.602
UKB_21001_Body_mass_index_BMI	ENSG00000244245.1	1	0.000
UKB_21001_Body_mass_index_BMI	ENSG00000184185.9	16	0.911
UKB_21001_Body_mass_index_BMI	ENSG00000197114.11	13	0.611
UKB_21001_Body_mass_index_BMI	ENSG00000165322.17	20	0.754
UKB_21001_Body_mass_index_BMI	ENSG00000100592.15	23	0.696
UKB_21001_Body_mass_index_BMI	ENSG00000256448.5	3	0.000
UKB_21001_Body_mass_index_BMI	ENSG00000184162.14	3	0.053
UKB_21001_Body_mass_index_BMI	ENSG00000254231.1	17	0.821
UKB_21001_Body_mass_index_BMI	ENSG00000109881.16	8	0.861
UKB_21001_Body_mass_index_BMI	ENSG00000168917.8	21	0.830
UKB_21001_Body_mass_index_BMI	ENSG00000170681.6	13	0.775
UKB_21001_Body_mass_index_BMI	ENSG00000225050.1	1	0.000
UKB_21001_Body_mass_index_BMI	ENSG00000213290.4	48	0.000
UKB_21001_Body_mass_index_BMI	ENSG00000254986.7	37	0.334
UKB_21001_Body_mass_index_BMI	ENSG00000144580.13	25	0.881
UKB_21001_Body_mass_index_BMI	ENSG00000186038.9	1	0.000
UKB_21001_Body_mass_index_BMI	ENSG00000170689.9	8	0.330
UKB_21001_Body_mass_index_BMI	ENSG00000253846.2	6	0.729
UKB_21001_Body_mass_index_BMI	ENSG00000154065.16	17	0.770
UKB_21001_Body_mass_index_BMI	ENSG00000020256.19	16	0.563
UKB_21001_Body_mass_index_BMI	ENSG00000130787.13	20	0.870
UKB_21001_Body_mass_index_BMI	ENSG00000257594.3	13	0.871
UKB_21001_Body_mass_index_BMI	ENSG00000143093.14	14	0.413
UKB_21001_Body_mass_index_BMI	ENSG00000165879.8	15	0.793
UKB_21001_Body_mass_index_BMI	ENSG00000172530.20	7	0.667
UKB_21001_Body_mass_index_BMI	ENSG00000166402.8	24	0.611
UKB_21001_Body_mass_index_BMI	ENSG00000143363.15	11	0.803
UKB_21001_Body_mass_index_BMI	ENSG00000255185.5	31	0.805
UKB_21001_Body_mass_index_BMI	ENSG00000271324.1	42	0.000
UKB_21001_Body_mass_index_BMI	ENSG00000075826.16	48	0.370
UKB_21001_Body_mass_index_BMI	ENSG00000245910.8	3	0.816
UKB_21001_Body_mass_index_BMI	ENSG00000272953.1	2	0.000
UKB_21001_Body_mass_index_BMI	ENSG00000270781.1	2	0.880
UKB_21001_Body_mass_index_BMI	ENSG00000224127.1	1	0.000
UKB_21001_Body_mass_index_BMI	ENSG00000163808.16	13	0.000
UKB_21001_Body_mass_index_BMI	ENSG00000212864.3	17	0.000
UKB_21001_Body_mass_index_BMI	ENSG00000065325.12	19	0.012
UKB_21001_Body_mass_index_BMI	ENSG00000204482.10	20	0.220
UKB_21001_Body_mass_index_BMI	ENSG00000280254.1	30	0.000
UKB_21001_Body_mass_index_BMI	ENSG00000103591.12	15	0.628
UKB_21001_Body_mass_index_BMI	ENSG00000237301.1	12	0.679
UKB_21001_Body_mass_index_BMI	ENSG00000197872.11	19	0.492
UKB_21001_Body_mass_index_BMI	ENSG00000197622.12	20	0.166
UKB_21001_Body_mass_index_BMI	ENSG00000257860.5	1	0.000
UKB_21001_Body_mass_index_BMI	ENSG00000255345.1	1	0.000
UKB_21001_Body_mass_index_BMI	ENSG00000114859.15	22	0.074
UKB_21001_Body_mass_index_BMI	ENSG00000109944.10	24	0.399
UKB_21001_Body_mass_index_BMI	ENSG00000230452.1	1	0.000
UKB_21001_Body_mass_index_BMI	ENSG00000230920.1	1	0.000
UKB_21001_Body_mass_index_BMI	ENSG00000250790.4	25	0.594
UKB_21001_Body_mass_index_BMI	ENSG00000130413.15	27	0.849
UKB_21001_Body_mass_index_BMI	ENSG00000253711.1	1	0.000
UKB_21001_Body_mass_index_BMI	ENSG00000107890.16	26	0.000
UKB_21001_Body_mass_index_BMI	ENSG00000171246.5	8	0.765
UKB_21001_Body_mass_index_BMI	ENSG00000183166.10	5	0.776
UKB_21001_Body_mass_index_BMI	ENSG00000163646.10	4	0.838
UKB_21001_Body_mass_index_BMI	ENSG00000212579.1	1	0.000
UKB_21001_Body_mass_index_BMI	ENSG00000105976.14	23	0.867
UKB_21001_Body_mass_index_BMI	ENSG00000142230.11	12	0.500
UKB_21001_Body_mass_index_BMI	ENSG00000142186.16	7	0.135
UKB_21001_Body_mass_index_BMI	ENSG00000113924.11	9	0.000
UKB_21001_Body_mass_index_BMI	ENSG00000135974.9	11	0.720
UKB_21001_Body_mass_index_BMI	ENSG00000203801.8	9	0.776
UKB_21001_Body_mass_index_BMI	ENSG00000281131.1	1	0.000
UKB_21001_Body_mass_index_BMI	ENSG00000118004.17	22	0.212
UKB_21001_Body_mass_index_BMI	ENSG00000197043.13	36	0.000
UKB_21001_Body_mass_index_BMI	ENSG00000213904.8	14	0.022
UKB_21001_Body_mass_index_BMI	ENSG00000187664.8	28	0.542
UKB_21001_Body_mass_index_BMI	ENSG00000174547.13	8	0.492
UKB_21001_Body_mass_index_BMI	ENSG00000133466.13	37	0.235
UKB_21001_Body_mass_index_BMI	ENSG00000261837.1	2	0.000
UKB_21001_Body_mass_index_BMI	ENSG00000240704.1	2	0.916
UKB_21001_Body_mass_index_BMI	ENSG00000103932.11	36	0.241
UKB_21001_Body_mass_index_BMI	ENSG00000024048.10	24	0.707
UKB_21001_Body_mass_index_BMI	ENSG00000241469.7	1	0.000
UKB_21001_Body_mass_index_BMI	ENSG00000231013.1	22	0.569
UKB_21001_Body_mass_index_BMI	ENSG00000276931.1	28	0.000
UKB_21001_Body_mass_index_BMI	ENSG00000131981.15	22	0.481
UKB_21001_Body_mass_index_BMI	ENSG00000182255.6	6	0.849
UKB_21001_Body_mass_index_BMI	ENSG00000048540.14	5	0.774
UKB_21001_Body_mass_index_BMI	ENSG00000230805.6	12	0.546
UKB_21001_Body_mass_index_BMI	ENSG00000262468.5	43	0.000
UKB_21001_Body_mass_index_BMI	ENSG00000243871.3	2	0.872
UKB_21001_Body_mass_index_BMI	ENSG00000124614.13	23	0.914
UKB_21001_Body_mass_index_BMI	ENSG00000171161.12	2	0.470
UKB_21001_Body_mass_index_BMI	ENSG00000269296.1	1	0.000
UKB_21001_Body_mass_index_BMI	ENSG00000153832.11	21	0.847
UKB_21001_Body_mass_index_BMI	ENSG00000231194.1	11	0.000
UKB_21001_Body_mass_index_BMI	ENSG00000187479.5	8	0.213
UKB_21001_Body_mass_index_BMI	ENSG00000177374.12	2	0.865
UKB_21001_Body_mass_index_BMI	ENSG00000172201.11	10	0.198
UKB_21001_Body_mass_index_BMI	ENSG00000130449.5	3	0.706
UKB_21001_Body_mass_index_BMI	ENSG00000270028.1	28	0.409
UKB_21001_Body_mass_index_BMI	ENSG00000237200.1	1	0.000
UKB_21001_Body_mass_index_BMI	ENSG00000260740.2	3	0.330
UKB_21001_Body_mass_index_BMI	ENSG00000186844.5	1	0.000
UKB_21001_Body_mass_index_BMI	ENSG00000197728.9	49	0.743
UKB_21001_Body_mass_index_BMI	ENSG00000269794.1	5	0.346
UKB_21001_Body_mass_index_BMI	ENSG00000134533.6	12	0.486
UKB_21001_Body_mass_index_BMI	ENSG00000164970.14	13	0.000
UKB_21001_Body_mass_index_BMI	ENSG00000174912.7	21	0.000
UKB_21001_Body_mass_index_BMI	ENSG00000273890.1	6	0.764
UKB_21001_Body_mass_index_BMI	ENSG00000247473.2	15	0.000
UKB_21001_Body_mass_index_BMI	ENSG00000178700.7	19	0.896
UKB_21001_Body_mass_index_BMI	ENSG00000229380.1	5	0.685
UKB_21001_Body_mass_index_BMI	ENSG00000254028.1	8	0.335
UKB_21001_Body_mass_index_BMI	ENSG00000130529.15	26	0.013
UKB_21001_Body_mass_index_BMI	ENSG00000244926.6	19	0.000
UKB_21001_Body_mass_index_BMI	ENSG00000254597.1	1	0.000
UKB_21001_Body_mass_index_BMI	ENSG00000126247.10	19	0.000
UKB_21001_Body_mass_index_BMI	ENSG00000200170.1	1	0.000
UKB_21001_Body_mass_index_BMI	ENSG00000228031.2	11	0.653
UKB_21001_Body_mass_index_BMI	ENSG00000272933.1	12	0.273
UKB_21001_Body_mass_index_BMI	ENSG00000245532.7	43	0.000
UKB_21001_Body_mass_index_BMI	ENSG00000167945.1	6	0.000
UKB_21001_Body_mass_index_BMI	ENSG00000141526.16	23	0.614
UKB_21001_Body_mass_index_BMI	ENSG00000199331.1	1	0.000
UKB_21001_Body_mass_index_BMI	ENSG00000132329.10	15	0.465
UKB_21001_Body_mass_index_BMI	ENSG00000275720.1	46	0.000
UKB_21001_Body_mass_index_BMI	ENSG00000235621.8	6	0.000
UKB_21001_Body_mass_index_BMI	ENSG00000207406.1	2	0.825
UKB_21001_Body_mass_index_BMI	ENSG00000135312.6	13	0.674
UKB_21001_Body_mass_index_BMI	ENSG00000189045.13	17	0.808
UKB_21001_Body_mass_index_BMI	ENSG00000155660.10	30	0.000
UKB_21001_Body_mass_index_BMI	ENSG00000215347.3	20	0.000
UKB_21001_Body_mass_index_BMI	ENSG00000261207.1	8	0.207
UKB_21001_Body_mass_index_BMI	ENSG00000163536.12	28	0.540
UKB_21001_Body_mass_index_BMI	ENSG00000259237.1	4	0.327
UKB_21001_Body_mass_index_BMI	ENSG00000214578.5	9	0.000
UKB_21001_Body_mass_index_BMI	ENSG00000130429.12	14	0.791
UKB_21001_Body_mass_index_BMI	ENSG00000221916.3	10	0.598
UKB_21001_Body_mass_index_BMI	ENSG00000111540.15	10	0.865
UKB_21001_Body_mass_index_BMI	ENSG00000280360.1	1	0.000
UKB_21001_Body_mass_index_BMI	ENSG00000174151.14	9	0.574
UKB_21001_Body_mass_index_BMI	ENSG00000072121.15	16	0.532
UKB_21001_Body_mass_index_BMI	ENSG00000228331.2	4	0.836
UKB_21001_Body_mass_index_BMI	ENSG00000070061.14	35	0.698
UKB_21001_Body_mass_index_BMI	ENSG00000230521.1	33	0.388
UKB_21001_Body_mass_index_BMI	ENSG00000255142.1	48	0.494
UKB_21001_Body_mass_index_BMI	ENSG00000186094.16	4	0.274
UKB_21001_Body_mass_index_BMI	ENSG00000267472.1	21	0.481
UKB_21001_Body_mass_index_BMI	ENSG00000121316.10	16	0.079
UKB_21001_Body_mass_index_BMI	ENSG00000188215.9	10	0.000
UKB_21001_Body_mass_index_BMI	ENSG00000166797.10	10	0.395
UKB_21001_Body_mass_index_BMI	ENSG00000180611.6	20	0.719
UKB_21001_Body_mass_index_BMI	ENSG00000173467.8	6	0.056
UKB_21001_Body_mass_index_BMI	ENSG00000161643.12	49	0.029
UKB_21001_Body_mass_index_BMI	ENSG00000256248.1	1	0.000
UKB_21001_Body_mass_index_BMI	ENSG00000263154.1	10	0.000
UKB_21001_Body_mass_index_BMI	ENSG00000250990.1	7	0.000
UKB_21001_Body_mass_index_BMI	ENSG00000171204.12	15	0.000
UKB_21001_Body_mass_index_BMI	ENSG00000175985.9	31	0.571
UKB_21001_Body_mass_index_BMI	ENSG00000259370.2	14	0.615
UKB_21001_Body_mass_index_BMI	ENSG00000144857.14	23	0.197
UKB_21001_Body_mass_index_BMI	ENSG00000175193.13	8	0.491
UKB_21001_Body_mass_index_BMI	ENSG00000115514.11	11	0.005
UKB_21001_Body_mass_index_BMI	ENSG00000230177.1	28	0.000
UKB_21001_Body_mass_index_BMI	ENSG00000274080.1	18	0.237
UKB_21001_Body_mass_index_BMI	ENSG00000260139.6	12	0.790
UKB_21001_Body_mass_index_BMI	ENSG00000237413.5	2	0.447
UKB_21001_Body_mass_index_BMI	ENSG00000113296.14	28	0.751
UKB_21001_Body_mass_index_BMI	ENSG00000163872.15	12	0.609
UKB_21001_Body_mass_index_BMI	ENSG00000151779.12	24	0.902
UKB_21001_Body_mass_index_BMI	ENSG00000163754.17	22	0.191
UKB_21001_Body_mass_index_BMI	ENSG00000232973.11	19	0.308
UKB_21001_Body_mass_index_BMI	ENSG00000238266.1	14	0.597
UKB_21001_Body_mass_index_BMI	ENSG00000130589.16	3	0.000
UKB_21001_Body_mass_index_BMI	ENSG00000257167.2	6	0.686
UKB_21001_Body_mass_index_BMI	ENSG00000268581.1	5	0.338
UKB_21001_Body_mass_index_BMI	ENSG00000174807.3	1	0.000
UKB_21001_Body_mass_index_BMI	ENSG00000237641.1	38	0.000
UKB_21001_Body_mass_index_BMI	ENSG00000258818.3	34	0.000
UKB_21001_Body_mass_index_BMI	ENSG00000198914.3	6	0.807
UKB_21001_Body_mass_index_BMI	ENSG00000116649.9	8	0.815
UKB_21001_Body_mass_index_BMI	ENSG00000204657.3	16	0.370
UKB_21001_Body_mass_index_BMI	ENSG00000250711.1	2	0.774
UKB_21001_Body_mass_index_BMI	ENSG00000259831.1	1	0.000
UKB_21001_Body_mass_index_BMI	ENSG00000117748.9	49	0.000
UKB_21001_Body_mass_index_BMI	ENSG00000092203.13	45	0.000
UKB_21001_Body_mass_index_BMI	ENSG00000137727.12	11	0.416
UKB_21001_Body_mass_index_BMI	ENSG00000122585.7	3	0.429
UKB_21001_Body_mass_index_BMI	ENSG00000231980.1	1	0.000
UKB_21001_Body_mass_index_BMI	ENSG00000165816.12	12	0.580
UKB_21001_Body_mass_index_BMI	ENSG00000124743.5	19	0.730
UKB_21001_Body_mass_index_BMI	ENSG00000171044.10	10	0.871
UKB_21001_Body_mass_index_BMI	ENSG00000112245.10	8	0.829
UKB_21001_Body_mass_index_BMI	ENSG00000204287.13	22	0.357
UKB_21001_Body_mass_index_BMI	ENSG00000049656.13	10	0.815
UKB_21001_Body_mass_index_BMI	ENSG00000160221.16	48	0.070
UKB_21001_Body_mass_index_BMI	ENSG00000171016.11	14	0.613
UKB_21001_Body_mass_index_BMI	ENSG00000235109.7	34	0.443
UKB_21001_Body_mass_index_BMI	ENSG00000280232.1	1	0.000
UKB_21001_Body_mass_index_BMI	ENSG00000129009.12	12	0.860
UKB_21001_Body_mass_index_BMI	ENSG00000114739.13	16	0.677
UKB_21001_Body_mass_index_BMI	ENSG00000101203.16	6	0.100
UKB_21001_Body_mass_index_BMI	ENSG00000151136.14	16	0.680
UKB_21001_Body_mass_index_BMI	ENSG00000164366.3	41	0.488
UKB_21001_Body_mass_index_BMI	ENSG00000235782.1	3	0.000
UKB_21001_Body_mass_index_BMI	ENSG00000214894.6	13	0.559
UKB_21001_Body_mass_index_BMI	ENSG00000131668.13	10	0.496
UKB_21001_Body_mass_index_BMI	ENSG00000277151.1	12	0.822
UKB_21001_Body_mass_index_BMI	ENSG00000271916.1	18	0.000
UKB_21001_Body_mass_index_BMI	ENSG00000120332.15	22	0.746
UKB_21001_Body_mass_index_BMI	ENSG00000064607.16	25	0.510
UKB_21001_Body_mass_index_BMI	ENSG00000265552.1	1	0.000
UKB_21001_Body_mass_index_BMI	ENSG00000118900.14	23	0.599
UKB_21001_Body_mass_index_BMI	ENSG00000189227.5	23	0.249
UKB_21001_Body_mass_index_BMI	ENSG00000198040.10	35	0.000
UKB_21001_Body_mass_index_BMI	ENSG00000243810.1	1	0.000
UKB_21001_Body_mass_index_BMI	ENSG00000151623.14	5	0.668
UKB_21001_Body_mass_index_BMI	ENSG00000280099.1	20	0.552
UKB_21001_Body_mass_index_BMI	ENSG00000152467.9	29	0.368
UKB_21001_Body_mass_index_BMI	ENSG00000280123.1	14	0.772
UKB_21001_Body_mass_index_BMI	ENSG00000138735.15	13	0.739
UKB_21001_Body_mass_index_BMI	ENSG00000267401.1	1	0.000
UKB_21001_Body_mass_index_BMI	ENSG00000162706.12	5	0.000
UKB_21001_Body_mass_index_BMI	ENSG00000167081.16	25	0.000
UKB_21001_Body_mass_index_BMI	ENSG00000225948.2	9	0.000
UKB_21001_Body_mass_index_BMI	ENSG00000239215.1	1	0.000
UKB_21001_Body_mass_index_BMI	ENSG00000162650.16	18	0.843
UKB_21001_Body_mass_index_BMI	ENSG00000226803.7	3	0.502
UKB_21001_Body_mass_index_BMI	ENSG00000124549.14	28	0.171
UKB_21001_Body_mass_index_BMI	ENSG00000162814.10	5	0.194
UKB_21001_Body_mass_index_BMI	ENSG00000132475.10	4	0.770
UKB_21001_Body_mass_index_BMI	ENSG00000176623.11	41	0.518
UKB_21001_Body_mass_index_BMI	ENSG00000260260.1	4	0.771
UKB_21001_Body_mass_index_BMI	ENSG00000226522.1	1	0.000
UKB_21001_Body_mass_index_BMI	ENSG00000159596.6	19	0.743
UKB_21001_Body_mass_index_BMI	ENSG00000182253.14	29	0.613
UKB_21001_Body_mass_index_BMI	ENSG00000255174.1	1	0.000
UKB_21001_Body_mass_index_BMI	ENSG00000023608.4	40	0.690
UKB_21001_Body_mass_index_BMI	ENSG00000183495.13	4	0.770
UKB_21001_Body_mass_index_BMI	ENSG00000270647.5	5	0.787
UKB_21001_Body_mass_index_BMI	ENSG00000279611.1	18	0.237
UKB_21001_Body_mass_index_BMI	ENSG00000257576.1	15	0.000
UKB_21001_Body_mass_index_BMI	ENSG00000089157.15	20	0.000
UKB_21001_Body_mass_index_BMI	ENSG00000204136.10	21	0.750
UKB_21001_Body_mass_index_BMI	ENSG00000142609.17	10	0.849
UKB_21001_Body_mass_index_BMI	ENSG00000263883.1	12	0.000
UKB_21001_Body_mass_index_BMI	ENSG00000204444.10	15	0.628
UKB_21001_Body_mass_index_BMI	ENSG00000110906.12	32	0.330
UKB_21001_Body_mass_index_BMI	ENSG00000282906.1	2	0.000
UKB_21001_Body_mass_index_BMI	ENSG00000125037.12	12	0.710
UKB_21001_Body_mass_index_BMI	ENSG00000177565.16	11	0.195
UKB_21001_Body_mass_index_BMI	ENSG00000260807.6	39	0.099
UKB_21001_Body_mass_index_BMI	ENSG00000224549.1	18	0.000
UKB_21001_Body_mass_index_BMI	ENSG00000259224.2	17	0.712
UKB_21001_Body_mass_index_BMI	ENSG00000248483.6	1	0.000
UKB_21001_Body_mass_index_BMI	ENSG00000196666.4	12	0.932
UKB_21001_Body_mass_index_BMI	ENSG00000130957.4	15	0.747
UKB_21001_Body_mass_index_BMI	ENSG00000162384.13	21	0.419
UKB_21001_Body_mass_index_BMI	ENSG00000243943.9	4	0.769
UKB_21001_Body_mass_index_BMI	ENSG00000124216.3	9	0.743
UKB_21001_Body_mass_index_BMI	ENSG00000267765.1	13	0.000
UKB_21001_Body_mass_index_BMI	ENSG00000153814.11	20	0.727
UKB_21001_Body_mass_index_BMI	ENSG00000254348.1	4	0.000
UKB_21001_Body_mass_index_BMI	ENSG00000117461.14	12	0.843
UKB_21001_Body_mass_index_BMI	ENSG00000255394.4	4	0.470
UKB_21001_Body_mass_index_BMI	ENSG00000254999.3	32	0.532
UKB_21001_Body_mass_index_BMI	ENSG00000239335.4	35	0.000
UKB_21001_Body_mass_index_BMI	ENSG00000168397.16	29	0.391
UKB_21001_Body_mass_index_BMI	ENSG00000132591.11	4	0.842
UKB_21001_Body_mass_index_BMI	ENSG00000270578.1	13	0.000
UKB_21001_Body_mass_index_BMI	ENSG00000205609.12	3	0.913
UKB_21001_Body_mass_index_BMI	ENSG00000149929.15	12	0.250
UKB_21001_Body_mass_index_BMI	ENSG00000140481.14	1	0.000
UKB_21001_Body_mass_index_BMI	ENSG00000278153.1	3	0.000
UKB_21001_Body_mass_index_BMI	ENSG00000105722.9	2	0.000
UKB_21001_Body_mass_index_BMI	ENSG00000160570.13	7	0.000
UKB_21001_Body_mass_index_BMI	ENSG00000164088.17	36	0.000
UKB_21001_Body_mass_index_BMI	ENSG00000152620.12	21	0.737
UKB_21001_Body_mass_index_BMI	ENSG00000115762.16	11	0.661
UKB_21001_Body_mass_index_BMI	ENSG00000137876.9	32	0.000
UKB_21001_Body_mass_index_BMI	ENSG00000272275.1	36	0.140
UKB_21001_Body_mass_index_BMI	ENSG00000280273.2	17	0.722
UKB_21001_Body_mass_index_BMI	ENSG00000278898.1	2	0.644
UKB_21001_Body_mass_index_BMI	ENSG00000142867.12	17	0.667
UKB_21001_Body_mass_index_BMI	ENSG00000137709.9	30	0.194
UKB_21001_Body_mass_index_BMI	ENSG00000140945.16	10	0.831
UKB_21001_Body_mass_index_BMI	ENSG00000188993.3	4	0.838
UKB_21001_Body_mass_index_BMI	ENSG00000081870.11	19	0.392
UKB_21001_Body_mass_index_BMI	ENSG00000277543.1	2	0.000
UKB_21001_Body_mass_index_BMI	ENSG00000136531.15	10	0.876
UKB_21001_Body_mass_index_BMI	ENSG00000281920.1	21	0.698
UKB_21001_Body_mass_index_BMI	ENSG00000231979.1	1	0.000
UKB_21001_Body_mass_index_BMI	ENSG00000139618.14	15	0.304
UKB_21001_Body_mass_index_BMI	ENSG00000104228.12	33	0.810
UKB_21001_Body_mass_index_BMI	ENSG00000259011.1	1	0.000
UKB_21001_Body_mass_index_BMI	ENSG00000254038.1	1	0.000
UKB_21001_Body_mass_index_BMI	ENSG00000259479.6	44	0.086
UKB_21001_Body_mass_index_BMI	ENSG00000269937.1	31	0.000
UKB_21001_Body_mass_index_BMI	ENSG00000099250.17	14	0.605
UKB_21001_Body_mass_index_BMI	ENSG00000159588.14	17	0.173
UKB_21001_Body_mass_index_BMI	ENSG00000110921.13	21	0.667
UKB_21001_Body_mass_index_BMI	ENSG00000261346.1	5	0.000
UKB_21001_Body_mass_index_BMI	ENSG00000233799.1	9	0.000
UKB_21001_Body_mass_index_BMI	ENSG00000259834.1	15	0.635
UKB_21001_Body_mass_index_BMI	ENSG00000141582.14	8	0.737
UKB_21001_Body_mass_index_BMI	ENSG00000075413.17	33	0.831
UKB_21001_Body_mass_index_BMI	ENSG00000186666.5	16	0.255
UKB_21001_Body_mass_index_BMI	ENSG00000159733.13	25	0.770
UKB_21001_Body_mass_index_BMI	ENSG00000251632.1	11	0.000
UKB_21001_Body_mass_index_BMI	ENSG00000104611.11	26	0.338
UKB_21001_Body_mass_index_BMI	ENSG00000103490.13	3	0.924
UKB_21001_Body_mass_index_BMI	ENSG00000185684.12	16	0.296
UKB_21001_Body_mass_index_BMI	ENSG00000272620.1	15	0.632
UKB_21001_Body_mass_index_BMI	ENSG00000113811.10	30	0.000
UKB_21001_Body_mass_index_BMI	ENSG00000185250.15	16	0.555
UKB_21001_Body_mass_index_BMI	ENSG00000154975.13	3	0.000
UKB_21001_Body_mass_index_BMI	ENSG00000182771.18	28	0.376
UKB_21001_Body_mass_index_BMI	ENSG00000283064.1	13	0.000
UKB_21001_Body_mass_index_BMI	ENSG00000260082.1	4	0.877
UKB_21001_Body_mass_index_BMI	ENSG00000141452.9	34	0.754
UKB_21001_Body_mass_index_BMI	ENSG00000226314.7	29	0.820
UKB_21001_Body_mass_index_BMI	ENSG00000248079.2	8	0.000
UKB_21001_Body_mass_index_BMI	ENSG00000234709.2	9	0.554
UKB_21001_Body_mass_index_BMI	ENSG00000124120.10	15	0.477
UKB_21001_Body_mass_index_BMI	ENSG00000133624.13	30	0.484
UKB_21001_Body_mass_index_BMI	ENSG00000099968.17	21	0.706
UKB_21001_Body_mass_index_BMI	ENSG00000136436.14	18	0.691
UKB_21001_Body_mass_index_BMI	ENSG00000198919.12	16	0.531
UKB_21001_Body_mass_index_BMI	ENSG00000229986.1	1	0.000
UKB_21001_Body_mass_index_BMI	ENSG00000180152.3	1	0.000
UKB_21001_Body_mass_index_BMI	ENSG00000142507.9	4	0.821
UKB_21001_Body_mass_index_BMI	ENSG00000181072.11	6	0.503
UKB_21001_Body_mass_index_BMI	ENSG00000160862.12	15	0.519
UKB_21001_Body_mass_index_BMI	ENSG00000078369.17	15	0.611
UKB_21001_Body_mass_index_BMI	ENSG00000113643.8	31	0.000
UKB_21001_Body_mass_index_BMI	ENSG00000134371.10	6	0.000
UKB_21001_Body_mass_index_BMI	ENSG00000152822.13	7	0.688
UKB_21001_Body_mass_index_BMI	ENSG00000117245.12	29	0.253
UKB_21001_Body_mass_index_BMI	ENSG00000233903.2	16	0.494
UKB_21001_Body_mass_index_BMI	ENSG00000100767.15	11	0.683
UKB_21001_Body_mass_index_BMI	ENSG00000263941.2	3	0.000
UKB_21001_Body_mass_index_BMI	ENSG00000145700.9	4	0.892
UKB_21001_Body_mass_index_BMI	ENSG00000167371.17	20	0.701
UKB_21001_Body_mass_index_BMI	ENSG00000133101.9	17	0.209
UKB_21001_Body_mass_index_BMI	ENSG00000227203.3	8	0.807
UKB_21001_Body_mass_index_BMI	ENSG00000160888.6	4	0.404
UKB_21001_Body_mass_index_BMI	ENSG00000205643.10	25	0.443
UKB_21001_Body_mass_index_BMI	ENSG00000055955.15	20	0.855
UKB_21001_Body_mass_index_BMI	ENSG00000100784.10	17	0.900
UKB_21001_Body_mass_index_BMI	ENSG00000163406.10	27	0.000
UKB_21001_Body_mass_index_BMI	ENSG00000197061.4	3	0.746
UKB_21001_Body_mass_index_BMI	ENSG00000275764.1	27	0.703
UKB_21001_Body_mass_index_BMI	ENSG00000261244.1	7	0.808
UKB_21001_Body_mass_index_BMI	ENSG00000237004.3	9	0.696
UKB_21001_Body_mass_index_BMI	ENSG00000164270.17	5	0.644
UKB_21001_Body_mass_index_BMI	ENSG00000134375.10	26	0.333
UKB_21001_Body_mass_index_BMI	ENSG00000204308.7	32	0.674
UKB_21001_Body_mass_index_BMI	ENSG00000279727.1	3	0.662
UKB_21001_Body_mass_index_BMI	ENSG00000185158.12	26	0.000
UKB_21001_Body_mass_index_BMI	ENSG00000116882.14	6	0.000
UKB_21001_Body_mass_index_BMI	ENSG00000164484.11	8	0.822
UKB_21001_Body_mass_index_BMI	ENSG00000276445.1	11	0.000
UKB_21001_Body_mass_index_BMI	ENSG00000163687.13	23	0.088
UKB_21001_Body_mass_index_BMI	ENSG00000145002.12	6	0.712
UKB_21001_Body_mass_index_BMI	ENSG00000248265.1	32	0.028
UKB_21001_Body_mass_index_BMI	ENSG00000078081.7	12	0.326
UKB_21001_Body_mass_index_BMI	ENSG00000235535.7	6	0.232
UKB_21001_Body_mass_index_BMI	ENSG00000174672.15	20	0.421
UKB_21001_Body_mass_index_BMI	ENSG00000233101.10	5	0.323
UKB_21001_Body_mass_index_BMI	ENSG00000116117.17	2	0.882
UKB_21001_Body_mass_index_BMI	ENSG00000180011.6	37	0.261
UKB_21001_Body_mass_index_BMI	ENSG00000105971.14	15	0.784
UKB_21001_Body_mass_index_BMI	ENSG00000167641.10	21	0.591
UKB_21001_Body_mass_index_BMI	ENSG00000239605.9	6	0.720
UKB_21001_Body_mass_index_BMI	ENSG00000170185.9	10	0.692
UKB_21001_Body_mass_index_BMI	ENSG00000223910.1	1	0.000
UKB_21001_Body_mass_index_BMI	ENSG00000174165.7	22	0.523
UKB_21001_Body_mass_index_BMI	ENSG00000134086.7	26	0.000
UKB_21001_Body_mass_index_BMI	ENSG00000283928.1	4	0.000
UKB_21001_Body_mass_index_BMI	ENSG00000099958.14	28	0.380
UKB_21001_Body_mass_index_BMI	ENSG00000160803.7	16	0.000
UKB_21001_Body_mass_index_BMI	ENSG00000230676.1	3	0.000
UKB_21001_Body_mass_index_BMI	ENSG00000069482.6	8	0.628
UKB_21001_Body_mass_index_BMI	ENSG00000203859.9	7	0.000
UKB_21001_Body_mass_index_BMI	ENSG00000173208.3	7	0.725
UKB_21001_Body_mass_index_BMI	ENSG00000258332.1	1	0.000
UKB_21001_Body_mass_index_BMI	ENSG00000271503.5	5	0.000
UKB_21001_Body_mass_index_BMI	ENSG00000240441.1	4	0.704
UKB_21001_Body_mass_index_BMI	ENSG00000272498.1	19	0.000
UKB_21001_Body_mass_index_BMI	ENSG00000163596.16	30	0.688
UKB_21001_Body_mass_index_BMI	ENSG00000230943.1	6	0.000
UKB_21001_Body_mass_index_BMI	ENSG00000112787.12	20	0.513
UKB_21001_Body_mass_index_BMI	ENSG00000130723.18	10	0.437
UKB_21001_Body_mass_index_BMI	ENSG00000189298.13	29	0.472
UKB_21001_Body_mass_index_BMI	ENSG00000232717.1	1	0.000
UKB_21001_Body_mass_index_BMI	ENSG00000118898.15	12	0.818
UKB_21001_Body_mass_index_BMI	ENSG00000122548.5	20	0.212
UKB_21001_Body_mass_index_BMI	ENSG00000283269.1	2	0.000
UKB_21001_Body_mass_index_BMI	ENSG00000186204.14	29	0.486
UKB_21001_Body_mass_index_BMI	ENSG00000249244.1	40	0.436
UKB_21001_Body_mass_index_BMI	ENSG00000282308.1	2	0.000
UKB_21001_Body_mass_index_BMI	ENSG00000243449.6	3	0.085
UKB_21001_Body_mass_index_BMI	ENSG00000165655.16	5	0.818
UKB_21001_Body_mass_index_BMI	ENSG00000111859.16	13	0.000
UKB_21001_Body_mass_index_BMI	ENSG00000079432.7	3	0.000
UKB_21001_Body_mass_index_BMI	ENSG00000271576.1	20	0.000
UKB_21001_Body_mass_index_BMI	ENSG00000102595.19	29	0.699
UKB_21001_Body_mass_index_BMI	ENSG00000270210.1	32	0.000
UKB_21001_Body_mass_index_BMI	ENSG00000139725.7	31	0.434
UKB_21001_Body_mass_index_BMI	ENSG00000281991.1	2	0.000
UKB_21001_Body_mass_index_BMI	ENSG00000233087.7	16	0.000
UKB_21001_Body_mass_index_BMI	ENSG00000165178.9	9	0.770
UKB_21001_Body_mass_index_BMI	ENSG00000174442.11	15	0.592
UKB_21001_Body_mass_index_BMI	ENSG00000205629.11	20	0.483
UKB_21001_Body_mass_index_BMI	ENSG00000236116.1	5	0.000
UKB_21001_Body_mass_index_BMI	ENSG00000280183.1	4	0.857
UKB_21001_Body_mass_index_BMI	ENSG00000272523.1	14	0.599
UKB_21001_Body_mass_index_BMI	ENSG00000188629.11	39	0.000
UKB_21001_Body_mass_index_BMI	ENSG00000196275.13	31	0.515
UKB_21001_Body_mass_index_BMI	ENSG00000253175.1	2	0.000
UKB_21001_Body_mass_index_BMI	ENSG00000228010.5	23	0.590
UKB_21001_Body_mass_index_BMI	ENSG00000243509.4	20	0.556
UKB_21001_Body_mass_index_BMI	ENSG00000081019.13	7	0.000
UKB_21001_Body_mass_index_BMI	ENSG00000090615.14	19	0.347
UKB_21001_Body_mass_index_BMI	ENSG00000184428.12	32	0.624
UKB_21001_Body_mass_index_BMI	ENSG00000110492.15	26	0.000
UKB_21001_Body_mass_index_BMI	ENSG00000244699.1	7	0.000
UKB_21001_Body_mass_index_BMI	ENSG00000066739.11	10	0.415
UKB_21001_Body_mass_index_BMI	ENSG00000137845.14	30	0.816
UKB_21001_Body_mass_index_BMI	ENSG00000185215.8	17	0.453
UKB_21001_Body_mass_index_BMI	ENSG00000261757.1	4	0.339
UKB_21001_Body_mass_index_BMI	ENSG00000273724.1	25	0.192
UKB_21001_Body_mass_index_BMI	ENSG00000214787.9	11	0.000
UKB_21001_Body_mass_index_BMI	ENSG00000124177.14	14	0.413
UKB_21001_Body_mass_index_BMI	ENSG00000269293.2	9	0.747
UKB_21001_Body_mass_index_BMI	ENSG00000105708.8	16	0.487
UKB_21001_Body_mass_index_BMI	ENSG00000168010.10	18	0.230
UKB_21001_Body_mass_index_BMI	ENSG00000267139.1	5	0.700
UKB_21001_Body_mass_index_BMI	ENSG00000198865.9	18	0.301
UKB_21001_Body_mass_index_BMI	ENSG00000166436.15	17	0.000
UKB_21001_Body_mass_index_BMI	ENSG00000164081.12	21	0.690
UKB_21001_Body_mass_index_BMI	ENSG00000198700.9	9	0.851
UKB_21001_Body_mass_index_BMI	ENSG00000103037.11	32	0.273
UKB_21001_Body_mass_index_BMI	ENSG00000176095.11	14	0.000
UKB_21001_Body_mass_index_BMI	ENSG00000049249.8	7	0.353
UKB_21001_Body_mass_index_BMI	ENSG00000242689.2	34	0.000
UKB_21001_Body_mass_index_BMI	ENSG00000164077.13	6	0.932
UKB_21001_Body_mass_index_BMI	ENSG00000179151.11	3	0.786
UKB_21001_Body_mass_index_BMI	ENSG00000127586.16	25	0.000
UKB_21001_Body_mass_index_BMI	ENSG00000204264.8	14	0.155
UKB_21001_Body_mass_index_BMI	ENSG00000172247.3	36	0.841
UKB_21001_Body_mass_index_BMI	ENSG00000166260.10	35	0.199
UKB_21001_Body_mass_index_BMI	ENSG00000079102.16	5	0.356
UKB_21001_Body_mass_index_BMI	ENSG00000240423.1	1	0.000
UKB_21001_Body_mass_index_BMI	ENSG00000144057.15	14	0.653
UKB_21001_Body_mass_index_BMI	ENSG00000196748.9	6	0.586
UKB_21001_Body_mass_index_BMI	ENSG00000110075.14	14	0.159
UKB_21001_Body_mass_index_BMI	ENSG00000232202.1	8	0.246
UKB_21001_Body_mass_index_BMI	ENSG00000223393.1	16	0.399
UKB_21001_Body_mass_index_BMI	ENSG00000204618.8	38	0.310
UKB_21001_Body_mass_index_BMI	ENSG00000164506.14	14	0.628
UKB_21001_Body_mass_index_BMI	ENSG00000274501.1	7	0.002
UKB_21001_Body_mass_index_BMI	ENSG00000100344.10	11	0.506
UKB_21001_Body_mass_index_BMI	ENSG00000163344.5	20	0.660
UKB_21001_Body_mass_index_BMI	ENSG00000254109.5	29	0.000
UKB_21001_Body_mass_index_BMI	ENSG00000228884.2	1	0.000
UKB_21001_Body_mass_index_BMI	ENSG00000153094.22	19	0.563
UKB_21001_Body_mass_index_BMI	ENSG00000176155.18	41	0.511
UKB_21001_Body_mass_index_BMI	ENSG00000116273.5	7	0.859
UKB_21001_Body_mass_index_BMI	ENSG00000264954.1	10	0.576
UKB_21001_Body_mass_index_BMI	ENSG00000283148.1	5	0.000
UKB_21001_Body_mass_index_BMI	ENSG00000235351.1	33	0.000
UKB_21001_Body_mass_index_BMI	ENSG00000205890.3	21	0.647
UKB_21001_Body_mass_index_BMI	ENSG00000274956.2	12	0.000
UKB_21001_Body_mass_index_BMI	ENSG00000158417.10	9	0.575
UKB_21001_Body_mass_index_BMI	ENSG00000230962.1	1	0.000
UKB_21001_Body_mass_index_BMI	ENSG00000139174.11	7	0.439
UKB_21001_Body_mass_index_BMI	ENSG00000234741.7	20	0.315
UKB_21001_Body_mass_index_BMI	ENSG00000154114.12	15	0.825
UKB_21001_Body_mass_index_BMI	ENSG00000145781.8	41	0.403
UKB_21001_Body_mass_index_BMI	ENSG00000274897.2	26	0.393
UKB_21001_Body_mass_index_BMI	ENSG00000100319.12	7	0.422
UKB_21001_Body_mass_index_BMI	ENSG00000188981.10	19	0.791
UKB_21001_Body_mass_index_BMI	ENSG00000151914.19	9	0.684
UKB_21001_Body_mass_index_BMI	ENSG00000180917.17	24	0.708
UKB_21001_Body_mass_index_BMI	ENSG00000258967.1	24	0.127
UKB_21001_Body_mass_index_BMI	ENSG00000186665.9	6	0.519
UKB_21001_Body_mass_index_BMI	ENSG00000280347.1	12	0.000
UKB_21001_Body_mass_index_BMI	ENSG00000183741.11	20	0.317
UKB_21001_Body_mass_index_BMI	ENSG00000204538.3	21	0.585
UKB_21001_Body_mass_index_BMI	ENSG00000153820.12	13	0.727
UKB_21001_Body_mass_index_BMI	ENSG00000244171.4	6	0.645
UKB_21001_Body_mass_index_BMI	ENSG00000013275.7	17	0.097
UKB_21001_Body_mass_index_BMI	ENSG00000169955.7	1	0.000
UKB_21001_Body_mass_index_BMI	ENSG00000174652.17	49	0.304
UKB_21001_Body_mass_index_BMI	ENSG00000261267.1	1	0.000
UKB_21001_Body_mass_index_BMI	ENSG00000158373.8	16	0.721
UKB_21001_Body_mass_index_BMI	ENSG00000158691.14	22	0.000
UKB_21001_Body_mass_index_BMI	ENSG00000101306.10	33	0.000
UKB_21001_Body_mass_index_BMI	ENSG00000115556.13	22	0.902
UKB_21001_Body_mass_index_BMI	ENSG00000242142.1	45	0.136
UKB_21001_Body_mass_index_BMI	ENSG00000196296.13	24	0.000
UKB_21001_Body_mass_index_BMI	ENSG00000106809.10	24	0.209
UKB_21001_Body_mass_index_BMI	ENSG00000091436.16	22	0.768
UKB_21001_Body_mass_index_BMI	ENSG00000114770.16	34	0.799
UKB_21001_Body_mass_index_BMI	ENSG00000273478.1	24	0.103
UKB_21001_Body_mass_index_BMI	ENSG00000114054.13	38	0.580
UKB_21001_Body_mass_index_BMI	ENSG00000167910.3	13	0.000
UKB_21001_Body_mass_index_BMI	ENSG00000151150.21	18	0.486
UKB_21001_Body_mass_index_BMI	ENSG00000267795.5	29	0.814
UKB_21001_Body_mass_index_BMI	ENSG00000149922.10	13	0.920
UKB_21001_Body_mass_index_BMI	ENSG00000242338.6	34	0.173
UKB_21001_Body_mass_index_BMI	ENSG00000184669.7	27	0.547
UKB_21001_Body_mass_index_BMI	ENSG00000204351.11	30	0.772
UKB_21001_Body_mass_index_BMI	ENSG00000232494.1	1	0.000
UKB_21001_Body_mass_index_BMI	ENSG00000181126.13	30	0.000
UKB_21001_Body_mass_index_BMI	ENSG00000012171.19	5	0.615
UKB_21001_Body_mass_index_BMI	ENSG00000104067.16	8	0.290
UKB_21001_Body_mass_index_BMI	ENSG00000280300.1	2	0.000
UKB_21001_Body_mass_index_BMI	ENSG00000231402.1	5	0.287
UKB_21001_Body_mass_index_BMI	ENSG00000100416.12	28	0.233
UKB_21001_Body_mass_index_BMI	ENSG00000106819.11	6	0.530
UKB_21001_Body_mass_index_BMI	ENSG00000165490.12	32	0.141
UKB_21001_Body_mass_index_BMI	ENSG00000174579.3	6	0.891
UKB_21001_Body_mass_index_BMI	ENSG00000244738.1	2	0.000
UKB_21001_Body_mass_index_BMI	ENSG00000108352.11	18	0.002
UKB_21001_Body_mass_index_BMI	ENSG00000115840.13	31	0.489
UKB_21001_Body_mass_index_BMI	ENSG00000235560.3	13	0.896
UKB_21001_Body_mass_index_BMI	ENSG00000230532.1	14	0.766
UKB_21001_Body_mass_index_BMI	ENSG00000166165.12	25	0.846
UKB_21001_Body_mass_index_BMI	ENSG00000136146.14	15	0.601
UKB_21001_Body_mass_index_BMI	ENSG00000106367.13	26	0.818
UKB_21001_Body_mass_index_BMI	ENSG00000278195.1	9	0.357
UKB_21001_Body_mass_index_BMI	ENSG00000234008.5	1	0.000
UKB_21001_Body_mass_index_BMI	ENSG00000248333.8	32	0.000
UKB_21001_Body_mass_index_BMI	ENSG00000261054.1	22	0.000
UKB_21001_Body_mass_index_BMI	ENSG00000230882.1	24	0.155
UKB_21001_Body_mass_index_BMI	ENSG00000105875.13	30	0.655
UKB_21001_Body_mass_index_BMI	ENSG00000104635.13	5	0.400
UKB_21001_Body_mass_index_BMI	ENSG00000178965.13	4	0.798
UKB_21001_Body_mass_index_BMI	ENSG00000181885.18	25	0.832
UKB_21001_Body_mass_index_BMI	ENSG00000259308.3	1	0.000
UKB_21001_Body_mass_index_BMI	ENSG00000236790.5	14	0.473
UKB_21001_Body_mass_index_BMI	ENSG00000176476.8	20	0.884
UKB_21001_Body_mass_index_BMI	ENSG00000006704.10	10	0.489
UKB_21001_Body_mass_index_BMI	ENSG00000196358.10	14	0.668
UKB_21001_Body_mass_index_BMI	ENSG00000264290.1	4	0.671
UKB_21001_Body_mass_index_BMI	ENSG00000251288.2	12	0.000
UKB_21001_Body_mass_index_BMI	ENSG00000178307.9	10	0.840
UKB_21001_Body_mass_index_BMI	ENSG00000170291.14	27	0.504
UKB_21001_Body_mass_index_BMI	ENSG00000182621.17	8	0.000
UKB_21001_Body_mass_index_BMI	ENSG00000254401.1	8	0.131
UKB_21001_Body_mass_index_BMI	ENSG00000145996.11	18	0.312
UKB_21001_Body_mass_index_BMI	ENSG00000255398.2	10	0.762
UKB_21001_Body_mass_index_BMI	ENSG00000230310.1	21	0.014
UKB_21001_Body_mass_index_BMI	ENSG00000137872.16	7	0.747
UKB_21001_Body_mass_index_BMI	ENSG00000262074.6	8	0.000
UKB_21001_Body_mass_index_BMI	ENSG00000196510.12	13	0.601
UKB_21001_Body_mass_index_BMI	ENSG00000105143.12	14	0.883
UKB_21001_Body_mass_index_BMI	ENSG00000206337.10	18	0.369
UKB_21001_Body_mass_index_BMI	ENSG00000205707.10	21	0.619
UKB_21001_Body_mass_index_BMI	ENSG00000138107.12	16	0.327
UKB_21001_Body_mass_index_BMI	ENSG00000105664.10	8	0.830
UKB_21001_Body_mass_index_BMI	ENSG00000076826.9	19	0.017
UKB_21001_Body_mass_index_BMI	ENSG00000228852.6	32	0.063
UKB_21001_Body_mass_index_BMI	ENSG00000154127.9	22	0.890
UKB_21001_Body_mass_index_BMI	ENSG00000112701.17	30	0.579
UKB_21001_Body_mass_index_BMI	ENSG00000204398.5	1	0.000
UKB_21001_Body_mass_index_BMI	ENSG00000002822.15	12	0.001
UKB_21001_Body_mass_index_BMI	ENSG00000162510.5	6	0.029
UKB_21001_Body_mass_index_BMI	ENSG00000224152.1	26	0.133
UKB_21001_Body_mass_index_BMI	ENSG00000143815.14	19	0.331
UKB_21001_Body_mass_index_BMI	ENSG00000277476.1	29	0.780
UKB_21001_Body_mass_index_BMI	ENSG00000260027.4	9	0.708
UKB_21001_Body_mass_index_BMI	ENSG00000239523.5	11	0.514
UKB_21001_Body_mass_index_BMI	ENSG00000272579.1	4	0.820
UKB_21001_Body_mass_index_BMI	ENSG00000246705.4	20	0.279
UKB_21001_Body_mass_index_BMI	ENSG00000263438.5	1	0.000
UKB_21001_Body_mass_index_BMI	ENSG00000271013.1	2	0.810
UKB_21001_Body_mass_index_BMI	ENSG00000137700.17	18	0.667
UKB_21001_Body_mass_index_BMI	ENSG00000108578.14	19	0.229
UKB_21001_Body_mass_index_BMI	ENSG00000259668.5	15	0.652
UKB_21001_Body_mass_index_BMI	ENSG00000253768.1	2	0.910
UKB_21001_Body_mass_index_BMI	ENSG00000177051.5	6	0.359
UKB_21001_Body_mass_index_BMI	ENSG00000213693.4	14	0.260
UKB_21001_Body_mass_index_BMI	ENSG00000196659.9	14	0.471
UKB_21001_Body_mass_index_BMI	ENSG00000169994.18	20	0.205
UKB_21001_Body_mass_index_BMI	ENSG00000122643.18	28	0.453
UKB_21001_Body_mass_index_BMI	ENSG00000114902.13	8	0.000
UKB_21001_Body_mass_index_BMI	ENSG00000128683.13	24	0.545
UKB_21001_Body_mass_index_BMI	ENSG00000100354.20	4	0.807
UKB_21001_Body_mass_index_BMI	ENSG00000269956.1	7	0.640
UKB_21001_Body_mass_index_BMI	ENSG00000111424.10	13	0.221
UKB_21001_Body_mass_index_BMI	ENSG00000073584.18	38	0.003
UKB_21001_Body_mass_index_BMI	ENSG00000196092.12	1	0.000
UKB_21001_Body_mass_index_BMI	ENSG00000125968.8	8	0.000
UKB_21001_Body_mass_index_BMI	ENSG00000261801.5	19	0.440
UKB_21001_Body_mass_index_BMI	ENSG00000248468.1	4	0.000
UKB_21001_Body_mass_index_BMI	ENSG00000240669.1	1	0.000
UKB_21001_Body_mass_index_BMI	ENSG00000181322.13	12	0.174
UKB_21001_Body_mass_index_BMI	ENSG00000165916.8	26	0.781
UKB_21001_Body_mass_index_BMI	ENSG00000132635.16	7	0.659
UKB_21001_Body_mass_index_BMI	ENSG00000100836.10	6	0.000
UKB_21001_Body_mass_index_BMI	ENSG00000169851.15	7	0.796
UKB_21001_Body_mass_index_BMI	ENSG00000100890.15	37	0.706
UKB_21001_Body_mass_index_BMI	ENSG00000183604.14	28	0.942
UKB_21001_Body_mass_index_BMI	ENSG00000277534.1	13	0.283
UKB_21001_Body_mass_index_BMI	ENSG00000231758.2	5	0.445
UKB_21001_Body_mass_index_BMI	ENSG00000134686.18	6	0.705
UKB_21001_Body_mass_index_BMI	ENSG00000176915.14	31	0.668
UKB_21001_Body_mass_index_BMI	ENSG00000271860.6	2	0.822
UKB_21001_Body_mass_index_BMI	ENSG00000235308.1	4	0.512
UKB_21001_Body_mass_index_BMI	ENSG00000261485.1	38	0.000
UKB_21001_Body_mass_index_BMI	ENSG00000241678.1	1	0.000
UKB_21001_Body_mass_index_BMI	ENSG00000230156.2	11	0.000
UKB_21001_Body_mass_index_BMI	ENSG00000224243.1	5	0.000
UKB_21001_Body_mass_index_BMI	ENSG00000114209.14	12	0.646
UKB_21001_Body_mass_index_BMI	ENSG00000100325.14	34	0.586
UKB_21001_Body_mass_index_BMI	ENSG00000082898.16	7	0.637
UKB_21001_Body_mass_index_BMI	ENSG00000168356.11	28	0.733
UKB_21001_Body_mass_index_BMI	ENSG00000050820.16	25	0.709
UKB_21001_Body_mass_index_BMI	ENSG00000111275.12	29	0.004
UKB_21001_Body_mass_index_BMI	ENSG00000184110.14	28	0.603
UKB_21001_Body_mass_index_BMI	ENSG00000113742.12	9	0.660
UKB_21001_Body_mass_index_BMI	ENSG00000254815.5	25	0.302
UKB_21001_Body_mass_index_BMI	ENSG00000260025.1	16	0.658
UKB_21001_Body_mass_index_BMI	ENSG00000225180.7	4	0.340
UKB_21001_Body_mass_index_BMI	ENSG00000204420.8	5	0.890
UKB_21001_Body_mass_index_BMI	ENSG00000254049.1	1	0.000
UKB_21001_Body_mass_index_BMI	ENSG00000186715.10	32	0.485
UKB_21001_Body_mass_index_BMI	ENSG00000110042.7	29	0.607
UKB_21001_Body_mass_index_BMI	ENSG00000130940.14	4	0.747
UKB_21001_Body_mass_index_BMI	ENSG00000223572.9	19	0.854
UKB_21001_Body_mass_index_BMI	ENSG00000267857.2	2	0.527
UKB_21001_Body_mass_index_BMI	ENSG00000242028.6	20	0.671
UKB_21001_Body_mass_index_BMI	ENSG00000248890.1	10	0.000
UKB_21001_Body_mass_index_BMI	ENSG00000280047.1	43	0.000
UKB_21001_Body_mass_index_BMI	ENSG00000113645.14	15	0.591
UKB_21001_Body_mass_index_BMI	ENSG00000196862.9	1	0.000
UKB_21001_Body_mass_index_BMI	ENSG00000134200.3	6	0.373
UKB_21001_Body_mass_index_BMI	ENSG00000141756.18	19	0.288
UKB_21001_Body_mass_index_BMI	ENSG00000070031.3	13	0.391
UKB_21001_Body_mass_index_BMI	ENSG00000168653.10	39	0.055
UKB_21001_Body_mass_index_BMI	ENSG00000119778.14	18	0.156
UKB_21001_Body_mass_index_BMI	ENSG00000280206.1	15	0.000
UKB_21001_Body_mass_index_BMI	ENSG00000081148.11	19	0.000
UKB_21001_Body_mass_index_BMI	ENSG00000256166.1	1	0.000
UKB_21001_Body_mass_index_BMI	ENSG00000015592.16	17	0.196
UKB_21001_Body_mass_index_BMI	ENSG00000256508.2	27	0.013
UKB_21001_Body_mass_index_BMI	ENSG00000267462.1	2	0.724
UKB_21001_Body_mass_index_BMI	ENSG00000007372.21	2	0.866
UKB_21001_Body_mass_index_BMI	ENSG00000226833.5	13	0.770
UKB_21001_Body_mass_index_BMI	ENSG00000270074.1	37	0.000
UKB_21001_Body_mass_index_BMI	ENSG00000124275.14	39	0.621
UKB_21001_Body_mass_index_BMI	ENSG00000133226.16	6	0.000
UKB_21001_Body_mass_index_BMI	ENSG00000185787.14	10	0.670
UKB_21001_Body_mass_index_BMI	ENSG00000095380.10	17	0.271
UKB_21001_Body_mass_index_BMI	ENSG00000240487.1	1	0.000
UKB_21001_Body_mass_index_BMI	ENSG00000205639.9	7	0.610
UKB_21001_Body_mass_index_BMI	ENSG00000197122.11	15	0.368
UKB_21001_Body_mass_index_BMI	ENSG00000131242.17	18	0.619
UKB_21001_Body_mass_index_BMI	ENSG00000165124.17	12	0.514
UKB_21001_Body_mass_index_BMI	ENSG00000101216.10	32	0.000
UKB_21001_Body_mass_index_BMI	ENSG00000219626.8	44	0.038
UKB_21001_Body_mass_index_BMI	ENSG00000259561.1	3	0.539
UKB_21001_Body_mass_index_BMI	ENSG00000167123.18	29	0.000
UKB_21001_Body_mass_index_BMI	ENSG00000225914.1	24	0.737
UKB_21001_Body_mass_index_BMI	ENSG00000253699.1	1	0.000
UKB_21001_Body_mass_index_BMI	ENSG00000148848.14	10	0.537
UKB_21001_Body_mass_index_BMI	ENSG00000137198.9	20	0.376
UKB_21001_Body_mass_index_BMI	ENSG00000167397.14	23	0.963
UKB_21001_Body_mass_index_BMI	ENSG00000204380.4	6	0.763
UKB_21001_Body_mass_index_BMI	ENSG00000279172.1	3	0.000
UKB_21001_Body_mass_index_BMI	ENSG00000230439.2	48	0.019
UKB_21001_Body_mass_index_BMI	ENSG00000119729.11	22	0.728
UKB_21001_Body_mass_index_BMI	ENSG00000197296.5	6	0.545
UKB_21001_Body_mass_index_BMI	ENSG00000272115.1	18	0.000
UKB_21001_Body_mass_index_BMI	ENSG00000163811.11	10	0.516
UKB_21001_Body_mass_index_BMI	ENSG00000234859.5	1	0.000
UKB_21001_Body_mass_index_BMI	ENSG00000139974.15	5	0.585
UKB_21001_Body_mass_index_BMI	ENSG00000170419.10	9	0.687
UKB_21001_Body_mass_index_BMI	ENSG00000237854.3	30	0.034
UKB_21001_Body_mass_index_BMI	ENSG00000177225.16	23	0.817
UKB_21001_Body_mass_index_BMI	ENSG00000121068.13	39	0.000
UKB_21001_Body_mass_index_BMI	ENSG00000162302.12	8	0.635
UKB_21001_Body_mass_index_BMI	ENSG00000127452.8	7	0.466
UKB_21001_Body_mass_index_BMI	ENSG00000128266.8	23	0.758
UKB_21001_Body_mass_index_BMI	ENSG00000248408.1	10	0.000
UKB_21001_Body_mass_index_BMI	ENSG00000170290.3	13	0.255
UKB_21001_Body_mass_index_BMI	ENSG00000153006.15	12	0.786
UKB_21001_Body_mass_index_BMI	ENSG00000237813.3	13	0.370
UKB_21001_Body_mass_index_BMI	ENSG00000256361.1	4	0.000
UKB_21001_Body_mass_index_BMI	ENSG00000275491.1	47	0.439
UKB_21001_Body_mass_index_BMI	ENSG00000146147.14	14	0.867
UKB_21001_Body_mass_index_BMI	ENSG00000124789.11	17	0.000
UKB_21001_Body_mass_index_BMI	ENSG00000149923.13	9	0.711
UKB_21001_Body_mass_index_BMI	ENSG00000069974.15	29	0.352
UKB_21001_Body_mass_index_BMI	ENSG00000253390.1	7	0.378
UKB_21001_Body_mass_index_BMI	ENSG00000228127.2	8	0.000
UKB_21001_Body_mass_index_BMI	ENSG00000154059.9	11	0.429
UKB_21001_Body_mass_index_BMI	ENSG00000133895.14	26	0.000
UKB_21001_Body_mass_index_BMI	ENSG00000160818.16	34	0.000
UKB_21001_Body_mass_index_BMI	ENSG00000083444.16	31	0.311
UKB_21001_Body_mass_index_BMI	ENSG00000126214.21	24	0.718
UKB_21001_Body_mass_index_BMI	ENSG00000267023.5	17	0.465
UKB_21001_Body_mass_index_BMI	ENSG00000144290.16	2	0.000
UKB_21001_Body_mass_index_BMI	ENSG00000253348.1	9	0.373
UKB_21001_Body_mass_index_BMI	ENSG00000234779.1	12	0.301
UKB_21001_Body_mass_index_BMI	ENSG00000166441.12	27	0.000
UKB_21001_Body_mass_index_BMI	ENSG00000127337.6	41	0.538
UKB_21001_Body_mass_index_BMI	ENSG00000154217.14	12	0.736
UKB_21001_Body_mass_index_BMI	ENSG00000258416.1	1	0.000
UKB_21001_Body_mass_index_BMI	ENSG00000188766.12	8	0.000
UKB_21001_Body_mass_index_BMI	ENSG00000064547.13	31	0.063
UKB_21001_Body_mass_index_BMI	ENSG00000237372.2	22	0.000
UKB_21001_Body_mass_index_BMI	ENSG00000064961.18	6	0.145
UKB_21001_Body_mass_index_BMI	ENSG00000131495.8	24	0.000
UKB_21001_Body_mass_index_BMI	ENSG00000092929.11	19	0.811
UKB_21001_Body_mass_index_BMI	ENSG00000260166.1	3	0.707
UKB_21001_Body_mass_index_BMI	ENSG00000108509.20	24	0.581
UKB_21001_Body_mass_index_BMI	ENSG00000267041.5	13	0.000
UKB_21001_Body_mass_index_BMI	ENSG00000087191.12	41	0.476
UKB_21001_Body_mass_index_BMI	ENSG00000279129.1	5	0.000
UKB_21001_Body_mass_index_BMI	ENSG00000156787.16	20	0.231
UKB_21001_Body_mass_index_BMI	ENSG00000112981.4	14	0.000
UKB_21001_Body_mass_index_BMI	ENSG00000007866.19	12	0.802
UKB_21001_Body_mass_index_BMI	ENSG00000250066.1	1	0.000
UKB_21001_Body_mass_index_BMI	ENSG00000258829.1	1	0.000
UKB_21001_Body_mass_index_BMI	ENSG00000103342.12	31	0.353
UKB_21001_Body_mass_index_BMI	ENSG00000239732.3	7	0.000
UKB_21001_Body_mass_index_BMI	ENSG00000280434.1	18	0.500
UKB_21001_Body_mass_index_BMI	ENSG00000108947.4	18	0.657
UKB_21001_Body_mass_index_BMI	ENSG00000237285.1	2	0.815
UKB_21001_Body_mass_index_BMI	ENSG00000077463.14	41	0.201
UKB_21001_Body_mass_index_BMI	ENSG00000234782.3	1	0.000
UKB_21001_Body_mass_index_BMI	ENSG00000251027.1	3	0.849
UKB_21001_Body_mass_index_BMI	ENSG00000145217.13	44	0.256
UKB_21001_Body_mass_index_BMI	ENSG00000178093.13	32	0.009
UKB_21001_Body_mass_index_BMI	ENSG00000138675.16	4	0.760
UKB_21001_Body_mass_index_BMI	ENSG00000257551.1	17	0.000
UKB_21001_Body_mass_index_BMI	ENSG00000233469.1	5	0.612
UKB_21001_Body_mass_index_BMI	ENSG00000188850.9	1	0.000
UKB_21001_Body_mass_index_BMI	ENSG00000129596.4	38	0.208
UKB_21001_Body_mass_index_BMI	ENSG00000255556.2	8	0.659
UKB_21001_Body_mass_index_BMI	ENSG00000273233.1	3	0.774
UKB_21001_Body_mass_index_BMI	ENSG00000124091.9	5	0.000
UKB_21001_Body_mass_index_BMI	ENSG00000173391.8	20	0.498
UKB_21001_Body_mass_index_BMI	ENSG00000282122.1	16	0.238
UKB_21001_Body_mass_index_BMI	ENSG00000222112.1	14	0.580
UKB_21001_Body_mass_index_BMI	ENSG00000234476.1	7	0.527
UKB_21001_Body_mass_index_BMI	ENSG00000187187.13	7	0.595
UKB_21001_Body_mass_index_BMI	ENSG00000220256.3	1	0.000
UKB_21001_Body_mass_index_BMI	ENSG00000265752.2	18	0.573
UKB_21001_Body_mass_index_BMI	ENSG00000164180.13	5	0.816
UKB_21001_Body_mass_index_BMI	ENSG00000124207.16	28	0.138
UKB_21001_Body_mass_index_BMI	ENSG00000243477.5	31	0.620
UKB_21001_Body_mass_index_BMI	ENSG00000273650.1	1	0.000
UKB_21001_Body_mass_index_BMI	ENSG00000204310.12	15	0.608
UKB_21001_Body_mass_index_BMI	ENSG00000259242.2	1	0.000
UKB_21001_Body_mass_index_BMI	ENSG00000271367.1	10	0.173
UKB_21001_Body_mass_index_BMI	ENSG00000253878.5	10	0.255
UKB_21001_Body_mass_index_BMI	ENSG00000199325.1	2	0.000
UKB_21001_Body_mass_index_BMI	ENSG00000204632.11	14	0.695
UKB_21001_Body_mass_index_BMI	ENSG00000120341.18	24	0.800
UKB_21001_Body_mass_index_BMI	ENSG00000225963.7	10	0.316
UKB_21001_Body_mass_index_BMI	ENSG00000283674.1	26	0.691
UKB_21001_Body_mass_index_BMI	ENSG00000158604.14	29	0.317
UKB_21001_Body_mass_index_BMI	ENSG00000182870.12	17	0.577
UKB_21001_Body_mass_index_BMI	ENSG00000260810.1	4	0.263
UKB_21001_Body_mass_index_BMI	ENSG00000088930.7	14	0.590
UKB_21001_Body_mass_index_BMI	ENSG00000250220.1	17	0.000
UKB_21001_Body_mass_index_BMI	ENSG00000268947.1	21	0.563
UKB_21001_Body_mass_index_BMI	ENSG00000177169.9	10	0.728
UKB_21001_Body_mass_index_BMI	ENSG00000174243.9	8	0.724
UKB_21001_Body_mass_index_BMI	ENSG00000087494.15	9	0.630
UKB_21001_Body_mass_index_BMI	ENSG00000227145.1	2	0.267
UKB_21001_Body_mass_index_BMI	ENSG00000163531.15	21	0.364
UKB_21001_Body_mass_index_BMI	ENSG00000060642.10	38	0.000
UKB_21001_Body_mass_index_BMI	ENSG00000254093.8	10	0.799
UKB_21001_Body_mass_index_BMI	ENSG00000226155.1	11	0.584
UKB_21001_Body_mass_index_BMI	ENSG00000224843.6	28	0.644
UKB_21001_Body_mass_index_BMI	ENSG00000231584.8	24	0.641
UKB_21001_Body_mass_index_BMI	ENSG00000251867.3	7	0.000
UKB_21001_Body_mass_index_BMI	ENSG00000260785.1	1	0.000
UKB_21001_Body_mass_index_BMI	ENSG00000272325.1	14	0.798
UKB_21001_Body_mass_index_BMI	ENSG00000214353.7	8	0.345
UKB_21001_Body_mass_index_BMI	ENSG00000124915.10	4	0.698
UKB_21001_Body_mass_index_BMI	ENSG00000043143.20	11	0.788
UKB_21001_Body_mass_index_BMI	ENSG00000133958.13	16	0.837
UKB_21001_Body_mass_index_BMI	ENSG00000171603.16	23	0.667
UKB_21001_Body_mass_index_BMI	ENSG00000260277.1	4	0.829
UKB_21001_Body_mass_index_BMI	ENSG00000183018.8	17	0.278
UKB_21001_Body_mass_index_BMI	ENSG00000071054.16	16	0.716
UKB_21001_Body_mass_index_BMI	ENSG00000280693.2	13	0.630
UKB_21001_Body_mass_index_BMI	ENSG00000107902.13	34	0.131
UKB_21001_Body_mass_index_BMI	ENSG00000109066.13	18	0.000
UKB_21001_Body_mass_index_BMI	ENSG00000263272.1	25	0.583
UKB_21001_Body_mass_index_BMI	ENSG00000163577.7	5	0.860
UKB_21001_Body_mass_index_BMI	ENSG00000101751.10	49	0.237
UKB_21001_Body_mass_index_BMI	ENSG00000243069.7	27	0.880
UKB_21001_Body_mass_index_BMI	ENSG00000112855.14	17	0.000
UKB_21001_Body_mass_index_BMI	ENSG00000226070.1	3	0.378
UKB_21001_Body_mass_index_BMI	ENSG00000230457.3	4	0.556
UKB_21001_Body_mass_index_BMI	ENSG00000220721.1	6	0.000
UKB_21001_Body_mass_index_BMI	ENSG00000141384.12	26	0.000
UKB_21001_Body_mass_index_BMI	ENSG00000159208.15	4	0.027
UKB_21001_Body_mass_index_BMI	ENSG00000178636.8	12	0.657
UKB_21001_Body_mass_index_BMI	ENSG00000231952.3	24	0.562
UKB_21001_Body_mass_index_BMI	ENSG00000147613.7	1	0.000
UKB_21001_Body_mass_index_BMI	ENSG00000246308.1	31	0.207
UKB_21001_Body_mass_index_BMI	ENSG00000108846.15	32	0.000
UKB_21001_Body_mass_index_BMI	ENSG00000276545.1	3	0.417
UKB_21001_Body_mass_index_BMI	ENSG00000203875.10	49	0.243
UKB_21001_Body_mass_index_BMI	ENSG00000184956.15	18	0.579
UKB_21001_Body_mass_index_BMI	ENSG00000120539.14	49	0.000
UKB_21001_Body_mass_index_BMI	ENSG00000278619.4	21	0.168
UKB_21001_Body_mass_index_BMI	ENSG00000229901.1	20	0.000
UKB_21001_Body_mass_index_BMI	ENSG00000082153.17	7	0.272
UKB_21001_Body_mass_index_BMI	ENSG00000083223.17	14	0.640
UKB_21001_Body_mass_index_BMI	ENSG00000163879.10	30	0.411
UKB_21001_Body_mass_index_BMI	ENSG00000172965.14	15	0.000
UKB_21001_Body_mass_index_BMI	ENSG00000078902.15	15	0.629
UKB_21001_Body_mass_index_BMI	ENSG00000033327.12	25	0.762
UKB_21001_Body_mass_index_BMI	ENSG00000254423.1	1	0.000
UKB_21001_Body_mass_index_BMI	ENSG00000083099.10	45	0.000
UKB_21001_Body_mass_index_BMI	ENSG00000174527.9	6	0.789
UKB_21001_Body_mass_index_BMI	ENSG00000249252.5	12	0.000
UKB_21001_Body_mass_index_BMI	ENSG00000239264.8	23	0.000
UKB_21001_Body_mass_index_BMI	ENSG00000198502.5	13	0.000
UKB_21001_Body_mass_index_BMI	ENSG00000258565.1	3	0.640
UKB_21001_Body_mass_index_BMI	ENSG00000271172.1	1	0.000
UKB_21001_Body_mass_index_BMI	ENSG00000040633.12	1	0.000
UKB_21001_Body_mass_index_BMI	ENSG00000278611.1	43	0.000
UKB_21001_Body_mass_index_BMI	ENSG00000215883.10	26	0.000
UKB_21001_Body_mass_index_BMI	ENSG00000166263.13	44	0.344
UKB_21001_Body_mass_index_BMI	ENSG00000257595.2	9	0.000
UKB_21001_Body_mass_index_BMI	ENSG00000134982.16	10	0.316
UKB_21001_Body_mass_index_BMI	ENSG00000111300.9	22	0.000
UKB_21001_Body_mass_index_BMI	ENSG00000264007.1	2	0.858
UKB_21001_Body_mass_index_BMI	ENSG00000130520.10	13	0.574
UKB_21001_Body_mass_index_BMI	ENSG00000258352.1	5	0.000
UKB_21001_Body_mass_index_BMI	ENSG00000254855.1	14	0.616
UKB_21001_Body_mass_index_BMI	ENSG00000259590.1	2	0.672
UKB_21001_Body_mass_index_BMI	ENSG00000125843.10	8	0.000
UKB_21001_Body_mass_index_BMI	ENSG00000247728.2	3	0.640
UKB_21001_Body_mass_index_BMI	ENSG00000238078.1	37	0.159
UKB_21001_Body_mass_index_BMI	ENSG00000196812.4	10	0.707
UKB_21001_Body_mass_index_BMI	ENSG00000088256.8	15	0.291
UKB_21001_Body_mass_index_BMI	ENSG00000141503.15	13	0.846
UKB_21001_Body_mass_index_BMI	ENSG00000155085.15	39	0.000
UKB_21001_Body_mass_index_BMI	ENSG00000204304.11	7	0.000
UKB_21001_Body_mass_index_BMI	ENSG00000108395.13	33	0.243
UKB_21001_Body_mass_index_BMI	ENSG00000105698.15	13	0.319
UKB_21001_Body_mass_index_BMI	ENSG00000249188.1	2	0.000
UKB_21001_Body_mass_index_BMI	ENSG00000170364.12	23	0.000
UKB_21001_Body_mass_index_BMI	ENSG00000152670.18	13	0.758
UKB_21001_Body_mass_index_BMI	ENSG00000100302.6	23	0.753
UKB_21001_Body_mass_index_BMI	ENSG00000173068.17	14	0.373
UKB_21001_Body_mass_index_BMI	ENSG00000280758.1	2	0.000
UKB_21001_Body_mass_index_BMI	ENSG00000105996.6	14	0.459
UKB_21001_Body_mass_index_BMI	ENSG00000175906.4	22	0.602
UKB_21001_Body_mass_index_BMI	ENSG00000064995.16	22	0.826
UKB_21001_Body_mass_index_BMI	ENSG00000205790.1	1	0.000
UKB_21001_Body_mass_index_BMI	ENSG00000103742.11	16	0.000
UKB_21001_Body_mass_index_BMI	ENSG00000133816.13	19	0.300
UKB_21001_Body_mass_index_BMI	ENSG00000186185.13	6	0.501
UKB_21001_Body_mass_index_BMI	ENSG00000158321.15	6	0.575
UKB_21001_Body_mass_index_BMI	ENSG00000260285.1	17	0.847
UKB_21001_Body_mass_index_BMI	ENSG00000156110.13	20	0.881
UKB_21001_Body_mass_index_BMI	ENSG00000142082.14	32	0.790
UKB_21001_Body_mass_index_BMI	ENSG00000040275.16	19	0.811
UKB_21001_Body_mass_index_BMI	ENSG00000183643.4	1	0.000
UKB_21001_Body_mass_index_BMI	ENSG00000176933.5	33	0.268
UKB_21001_Body_mass_index_BMI	ENSG00000174444.14	10	0.000
UKB_21001_Body_mass_index_BMI	ENSG00000129167.9	13	0.504
UKB_21001_Body_mass_index_BMI	ENSG00000187109.13	5	0.586
UKB_21001_Body_mass_index_BMI	ENSG00000205339.9	10	0.077
UKB_21001_Body_mass_index_BMI	ENSG00000244405.7	7	0.845
UKB_21001_Body_mass_index_BMI	ENSG00000173599.13	8	0.000
UKB_21001_Body_mass_index_BMI	ENSG00000134376.15	4	0.790
UKB_21001_Body_mass_index_BMI	ENSG00000156218.12	20	0.688
UKB_21001_Body_mass_index_BMI	ENSG00000279306.1	1	0.000
UKB_21001_Body_mass_index_BMI	ENSG00000118946.11	6	0.918
UKB_21001_Body_mass_index_BMI	ENSG00000250742.2	18	0.331
UKB_21001_Body_mass_index_BMI	ENSG00000259845.1	36	0.703
UKB_21001_Body_mass_index_BMI	ENSG00000009950.15	29	0.501
UKB_21001_Body_mass_index_BMI	ENSG00000141101.12	28	0.021
UKB_21001_Body_mass_index_BMI	ENSG00000131100.12	35	0.342
UKB_21001_Body_mass_index_BMI	ENSG00000170381.12	18	0.000
UKB_21001_Body_mass_index_BMI	ENSG00000243429.1	12	0.682
UKB_21001_Body_mass_index_BMI	ENSG00000262098.1	10	0.730
UKB_21001_Body_mass_index_BMI	ENSG00000175066.15	14	0.494
UKB_21001_Body_mass_index_BMI	ENSG00000178074.5	20	0.082
UKB_21001_Body_mass_index_BMI	ENSG00000280010.1	32	0.057
UKB_21001_Body_mass_index_BMI	ENSG00000272462.2	37	0.833
UKB_21001_Body_mass_index_BMI	ENSG00000237633.2	1	0.000
UKB_21001_Body_mass_index_BMI	ENSG00000197479.6	40	0.000
UKB_21001_Body_mass_index_BMI	ENSG00000148053.15	8	0.799
UKB_21001_Body_mass_index_BMI	ENSG00000272274.1	12	0.000
UKB_21001_Body_mass_index_BMI	ENSG00000165264.10	16	0.000
UKB_21001_Body_mass_index_BMI	ENSG00000121210.15	8	0.358
UKB_21001_Body_mass_index_BMI	ENSG00000279254.1	23	0.422
UKB_21001_Body_mass_index_BMI	ENSG00000169908.11	15	0.281
UKB_21001_Body_mass_index_BMI	ENSG00000138398.15	7	0.241
UKB_21001_Body_mass_index_BMI	ENSG00000224425.2	11	0.000
UKB_21001_Body_mass_index_BMI	ENSG00000196620.9	6	0.672
UKB_21001_Body_mass_index_BMI	ENSG00000135045.6	12	0.440
UKB_21001_Body_mass_index_BMI	ENSG00000205189.11	7	0.627
UKB_21001_Body_mass_index_BMI	ENSG00000115486.11	46	0.000
UKB_21001_Body_mass_index_BMI	ENSG00000279214.1	6	0.411
UKB_21001_Body_mass_index_BMI	ENSG00000196114.3	2	0.000
UKB_21001_Body_mass_index_BMI	ENSG00000008394.12	20	0.000
UKB_21001_Body_mass_index_BMI	ENSG00000028839.9	19	0.502
UKB_21001_Body_mass_index_BMI	ENSG00000188508.10	4	0.761
UKB_21001_Body_mass_index_BMI	ENSG00000167554.14	25	0.000
UKB_21001_Body_mass_index_BMI	ENSG00000225194.2	18	0.576
UKB_21001_Body_mass_index_BMI	ENSG00000225156.2	4	0.000
UKB_21001_Body_mass_index_BMI	ENSG00000158747.13	18	0.512
UKB_21001_Body_mass_index_BMI	ENSG00000229590.3	5	0.561
UKB_21001_Body_mass_index_BMI	ENSG00000159322.17	22	0.607
UKB_21001_Body_mass_index_BMI	ENSG00000163472.18	6	0.556
UKB_21001_Body_mass_index_BMI	ENSG00000149084.12	31	0.892
UKB_21001_Body_mass_index_BMI	ENSG00000113073.14	10	0.627
UKB_21001_Body_mass_index_BMI	ENSG00000251574.6	1	0.000
UKB_21001_Body_mass_index_BMI	ENSG00000247556.6	36	0.661
UKB_21001_Body_mass_index_BMI	ENSG00000234456.7	23	0.772
UKB_21001_Body_mass_index_BMI	ENSG00000273306.1	20	0.000
UKB_21001_Body_mass_index_BMI	ENSG00000176723.9	22	0.267
UKB_21001_Body_mass_index_BMI	ENSG00000110768.11	42	0.000
UKB_21001_Body_mass_index_BMI	ENSG00000235413.3	8	0.000
UKB_21001_Body_mass_index_BMI	ENSG00000162517.12	33	0.000
UKB_21001_Body_mass_index_BMI	ENSG00000140506.16	13	0.000
UKB_21001_Body_mass_index_BMI	ENSG00000149294.16	15	0.743
UKB_21001_Body_mass_index_BMI	ENSG00000172935.8	16	0.616
UKB_21001_Body_mass_index_BMI	ENSG00000255320.1	40	0.000
UKB_21001_Body_mass_index_BMI	ENSG00000110090.12	7	0.520
UKB_21001_Body_mass_index_BMI	ENSG00000228223.2	28	0.324
UKB_21001_Body_mass_index_BMI	ENSG00000230149.2	10	0.712
UKB_21001_Body_mass_index_BMI	ENSG00000157087.17	7	0.602
UKB_21001_Body_mass_index_BMI	ENSG00000261543.1	4	0.052
UKB_21001_Body_mass_index_BMI	ENSG00000066379.14	26	0.407
UKB_21001_Body_mass_index_BMI	ENSG00000251321.1	1	0.000
UKB_21001_Body_mass_index_BMI	ENSG00000135316.17	5	0.818
UKB_21001_Body_mass_index_BMI	ENSG00000166949.15	12	0.790
UKB_21001_Body_mass_index_BMI	ENSG00000251249.1	2	0.322
UKB_21001_Body_mass_index_BMI	ENSG00000272573.5	19	0.817
UKB_21001_Body_mass_index_BMI	ENSG00000142396.10	35	0.000
UKB_21001_Body_mass_index_BMI	ENSG00000101746.15	2	0.000
UKB_21001_Body_mass_index_BMI	ENSG00000267708.1	7	0.606
UKB_21001_Body_mass_index_BMI	ENSG00000131370.15	14	0.318
UKB_21001_Body_mass_index_BMI	ENSG00000159640.15	26	0.689
UKB_21001_Body_mass_index_BMI	ENSG00000271968.2	1	0.000
UKB_21001_Body_mass_index_BMI	ENSG00000109180.14	43	0.000
UKB_21001_Body_mass_index_BMI	ENSG00000267586.6	4	0.491
UKB_21001_Body_mass_index_BMI	ENSG00000253695.1	1	0.000
UKB_21001_Body_mass_index_BMI	ENSG00000231304.2	12	0.647
UKB_21001_Body_mass_index_BMI	ENSG00000197563.10	49	0.000
UKB_21001_Body_mass_index_BMI	ENSG00000227012.2	1	0.000
UKB_21001_Body_mass_index_BMI	ENSG00000230286.1	4	0.000
UKB_21001_Body_mass_index_BMI	ENSG00000274460.1	1	0.000
UKB_21001_Body_mass_index_BMI	ENSG00000226669.2	15	0.380
UKB_21001_Body_mass_index_BMI	ENSG00000216915.2	7	0.000
UKB_21001_Body_mass_index_BMI	ENSG00000245748.1	6	0.000
UKB_21001_Body_mass_index_BMI	ENSG00000170035.15	23	0.000
UKB_21001_Body_mass_index_BMI	ENSG00000204348.9	29	0.000
UKB_21001_Body_mass_index_BMI	ENSG00000041515.15	12	0.764
UKB_21001_Body_mass_index_BMI	ENSG00000172175.12	32	0.256
UKB_21001_Body_mass_index_BMI	ENSG00000030066.13	9	0.904
UKB_21001_Body_mass_index_BMI	ENSG00000100393.12	18	0.626
UKB_21001_Body_mass_index_BMI	ENSG00000187987.9	42	0.190
UKB_21001_Body_mass_index_BMI	ENSG00000050130.17	28	0.673
UKB_21001_Body_mass_index_BMI	ENSG00000243417.1	3	0.702
UKB_21001_Body_mass_index_BMI	ENSG00000132768.13	10	0.000
UKB_21001_Body_mass_index_BMI	ENSG00000141293.15	12	0.780
UKB_21001_Body_mass_index_BMI	ENSG00000182477.5	6	0.000
UKB_21001_Body_mass_index_BMI	ENSG00000156860.15	1	0.000
UKB_21001_Body_mass_index_BMI	ENSG00000251050.1	15	0.486
UKB_21001_Body_mass_index_BMI	ENSG00000157873.17	25	0.462
UKB_21001_Body_mass_index_BMI	ENSG00000243368.2	25	0.000
UKB_21001_Body_mass_index_BMI	ENSG00000213190.3	19	0.000
UKB_21001_Body_mass_index_BMI	ENSG00000228363.2	4	0.825
UKB_21001_Body_mass_index_BMI	ENSG00000250316.1	1	0.000
UKB_21001_Body_mass_index_BMI	ENSG00000134716.9	16	0.615
UKB_21001_Body_mass_index_BMI	ENSG00000115687.13	42	0.488
UKB_21001_Body_mass_index_BMI	ENSG00000269387.1	3	0.000
UKB_21001_Body_mass_index_BMI	ENSG00000101152.10	8	0.766
UKB_21001_Body_mass_index_BMI	ENSG00000251463.2	1	0.000
UKB_21001_Body_mass_index_BMI	ENSG00000145423.4	7	0.681
UKB_21001_Body_mass_index_BMI	ENSG00000114850.6	17	0.592
UKB_21001_Body_mass_index_BMI	ENSG00000196967.10	16	0.519
UKB_21001_Body_mass_index_BMI	ENSG00000233387.1	1	0.000
UKB_21001_Body_mass_index_BMI	ENSG00000125107.17	17	0.631
UKB_21001_Body_mass_index_BMI	ENSG00000272189.1	11	0.153
UKB_21001_Body_mass_index_BMI	ENSG00000130748.6	5	0.800
UKB_21001_Body_mass_index_BMI	ENSG00000232354.8	4	0.000
UKB_21001_Body_mass_index_BMI	ENSG00000151838.11	13	0.032
UKB_21001_Body_mass_index_BMI	ENSG00000163346.16	14	0.000
UKB_21001_Body_mass_index_BMI	ENSG00000273160.1	7	0.000
UKB_21001_Body_mass_index_BMI	ENSG00000155034.18	25	0.415
UKB_21001_Body_mass_index_BMI	ENSG00000260351.1	1	0.000
UKB_21001_Body_mass_index_BMI	ENSG00000088298.12	39	0.610
UKB_21001_Body_mass_index_BMI	ENSG00000169288.17	9	0.377
UKB_21001_Body_mass_index_BMI	ENSG00000231322.5	3	0.759
UKB_21001_Body_mass_index_BMI	ENSG00000270424.1	13	0.573
UKB_21001_Body_mass_index_BMI	ENSG00000274427.1	11	0.557
UKB_21001_Body_mass_index_BMI	ENSG00000271892.1	13	0.000
UKB_21001_Body_mass_index_BMI	ENSG00000283597.2	8	0.641
UKB_21001_Body_mass_index_BMI	ENSG00000175318.11	6	0.670
UKB_21001_Body_mass_index_BMI	ENSG00000280212.1	26	0.000
UKB_21001_Body_mass_index_BMI	ENSG00000219435.5	22	0.366
UKB_21001_Body_mass_index_BMI	ENSG00000228971.2	4	0.709
UKB_21001_Body_mass_index_BMI	ENSG00000246560.2	33	0.000
UKB_21001_Body_mass_index_BMI	ENSG00000282100.1	4	0.786
UKB_21001_Body_mass_index_BMI	ENSG00000138380.17	31	0.220
UKB_21001_Body_mass_index_BMI	ENSG00000087152.15	3	0.921
UKB_21001_Body_mass_index_BMI	ENSG00000139531.12	39	0.700
UKB_21001_Body_mass_index_BMI	ENSG00000087338.4	26	0.794
UKB_21001_Body_mass_index_BMI	ENSG00000164049.14	8	0.000
UKB_21001_Body_mass_index_BMI	ENSG00000184068.2	14	0.000
UKB_21001_Body_mass_index_BMI	ENSG00000166526.16	7	0.742
UKB_21001_Body_mass_index_BMI	ENSG00000099364.16	2	0.000
UKB_21001_Body_mass_index_BMI	ENSG00000105298.13	35	0.013
UKB_21001_Body_mass_index_BMI	ENSG00000188343.12	7	0.801
UKB_21001_Body_mass_index_BMI	ENSG00000279439.1	2	0.000
UKB_21001_Body_mass_index_BMI	ENSG00000223414.2	5	0.034
UKB_21001_Body_mass_index_BMI	ENSG00000148356.13	17	0.561
UKB_21001_Body_mass_index_BMI	ENSG00000215022.7	24	0.445
UKB_21001_Body_mass_index_BMI	ENSG00000196436.8	3	0.000
UKB_21001_Body_mass_index_BMI	ENSG00000165915.13	30	0.838
UKB_21001_Body_mass_index_BMI	ENSG00000223503.1	2	0.826
UKB_21001_Body_mass_index_BMI	ENSG00000117020.16	3	0.000
UKB_21001_Body_mass_index_BMI	ENSG00000266489.1	6	0.175
UKB_21001_Body_mass_index_BMI	ENSG00000235481.2	4	0.879
UKB_21001_Body_mass_index_BMI	ENSG00000169764.15	18	0.288
UKB_21001_Body_mass_index_BMI	ENSG00000277103.1	5	0.000
UKB_21001_Body_mass_index_BMI	ENSG00000228078.1	26	0.652
UKB_21001_Body_mass_index_BMI	ENSG00000279659.1	7	0.784
UKB_21001_Body_mass_index_BMI	ENSG00000090238.11	43	0.795
UKB_21001_Body_mass_index_BMI	ENSG00000273137.1	38	0.000
UKB_21001_Body_mass_index_BMI	ENSG00000267215.1	1	0.000
UKB_21001_Body_mass_index_BMI	ENSG00000268894.6	8	0.212
UKB_21001_Body_mass_index_BMI	ENSG00000213981.8	11	0.836
UKB_21001_Body_mass_index_BMI	ENSG00000277986.1	3	0.856
UKB_21001_Body_mass_index_BMI	ENSG00000271623.1	4	0.743
UKB_21001_Body_mass_index_BMI	ENSG00000235408.5	25	0.058
UKB_21001_Body_mass_index_BMI	ENSG00000205771.6	42	0.000
UKB_21001_Body_mass_index_BMI	ENSG00000186212.3	9	0.038
UKB_21001_Body_mass_index_BMI	ENSG00000219163.2	2	0.933
UKB_21001_Body_mass_index_BMI	ENSG00000234617.1	1	0.000
UKB_21001_Body_mass_index_BMI	ENSG00000187871.2	2	0.837
UKB_21001_Body_mass_index_BMI	ENSG00000232956.8	29	0.000
UKB_21001_Body_mass_index_BMI	ENSG00000270061.1	2	0.000
UKB_21001_Body_mass_index_BMI	ENSG00000203761.5	27	0.157
UKB_21001_Body_mass_index_BMI	ENSG00000249865.1	1	0.000
UKB_21001_Body_mass_index_BMI	ENSG00000118231.4	7	0.545
UKB_21001_Body_mass_index_BMI	ENSG00000146576.12	7	0.585
UKB_21001_Body_mass_index_BMI	ENSG00000223403.3	15	0.268
UKB_21001_Body_mass_index_BMI	ENSG00000234515.1	8	0.784
UKB_21001_Body_mass_index_BMI	ENSG00000204160.11	9	0.793
UKB_21001_Body_mass_index_BMI	ENSG00000274316.1	1	0.000
UKB_21001_Body_mass_index_BMI	ENSG00000277978.1	5	0.302
UKB_21001_Body_mass_index_BMI	ENSG00000234350.4	16	0.618
UKB_21001_Body_mass_index_BMI	ENSG00000178718.6	31	0.754
UKB_21001_Body_mass_index_BMI	ENSG00000215785.2	2	0.000
UKB_21001_Body_mass_index_BMI	ENSG00000223551.1	2	0.000
UKB_21001_Body_mass_index_BMI	ENSG00000144229.11	10	0.828
UKB_21001_Body_mass_index_BMI	ENSG00000102543.14	23	0.444
UKB_21001_Body_mass_index_BMI	ENSG00000188100.8	9	0.346
UKB_21001_Body_mass_index_BMI	ENSG00000178821.12	27	0.831
UKB_21001_Body_mass_index_BMI	ENSG00000176182.5	7	0.665
UKB_21001_Body_mass_index_BMI	ENSG00000171621.13	12	0.030
UKB_21001_Body_mass_index_BMI	ENSG00000213719.8	12	0.578
UKB_21001_Body_mass_index_BMI	ENSG00000224924.6	13	0.000
UKB_21001_Body_mass_index_BMI	ENSG00000107341.4	11	0.714
UKB_21001_Body_mass_index_BMI	ENSG00000008838.19	28	0.785
UKB_21001_Body_mass_index_BMI	ENSG00000163283.6	1	0.000
UKB_21001_Body_mass_index_BMI	ENSG00000123473.15	20	0.000
UKB_21001_Body_mass_index_BMI	ENSG00000185803.8	26	0.099
UKB_21001_Body_mass_index_BMI	ENSG00000283709.1	34	0.453
UKB_21001_Body_mass_index_BMI	ENSG00000247077.6	15	0.384
UKB_21001_Body_mass_index_BMI	ENSG00000233196.2	21	0.274
UKB_21001_Body_mass_index_BMI	ENSG00000118482.11	3	0.000
UKB_21001_Body_mass_index_BMI	ENSG00000162621.6	7	0.695
UKB_21001_Body_mass_index_BMI	ENSG00000134242.15	9	0.000
UKB_21001_Body_mass_index_BMI	ENSG00000158517.13	10	0.836
UKB_21001_Body_mass_index_BMI	ENSG00000279518.1	32	0.231
UKB_21001_Body_mass_index_BMI	ENSG00000225916.1	3	0.736
UKB_21001_Body_mass_index_BMI	ENSG00000163171.7	8	0.643
UKB_21001_Body_mass_index_BMI	ENSG00000047849.21	11	0.860
UKB_21001_Body_mass_index_BMI	ENSG00000178568.14	10	0.813
UKB_21001_Body_mass_index_BMI	ENSG00000164161.9	10	0.000
UKB_21001_Body_mass_index_BMI	ENSG00000222035.3	4	0.000
UKB_21001_Body_mass_index_BMI	ENSG00000259541.5	3	0.000
UKB_21001_Body_mass_index_BMI	ENSG00000242134.2	1	0.000
UKB_21001_Body_mass_index_BMI	ENSG00000273389.1	25	0.169
UKB_21001_Body_mass_index_BMI	ENSG00000245468.3	35	0.000
UKB_21001_Body_mass_index_BMI	ENSG00000187951.10	7	0.567
UKB_21001_Body_mass_index_BMI	ENSG00000262766.1	7	0.889
UKB_21001_Body_mass_index_BMI	ENSG00000136002.18	14	0.634
UKB_21001_Body_mass_index_BMI	ENSG00000259353.1	7	0.000
UKB_21001_Body_mass_index_BMI	ENSG00000261159.1	48	0.000
UKB_21001_Body_mass_index_BMI	ENSG00000229081.1	34	0.000
UKB_21001_Body_mass_index_BMI	ENSG00000215217.6	16	0.750
UKB_21001_Body_mass_index_BMI	ENSG00000149115.13	13	0.736
UKB_21001_Body_mass_index_BMI	ENSG00000157388.15	4	0.787
UKB_21001_Body_mass_index_BMI	ENSG00000143740.14	30	0.000
UKB_21001_Body_mass_index_BMI	ENSG00000139168.7	32	0.000
UKB_21001_Body_mass_index_BMI	ENSG00000259994.1	38	0.000
UKB_21001_Body_mass_index_BMI	ENSG00000162241.12	9	0.767
UKB_21001_Body_mass_index_BMI	ENSG00000125970.11	10	0.708
UKB_21001_Body_mass_index_BMI	ENSG00000180089.5	43	0.029
UKB_21001_Body_mass_index_BMI	ENSG00000189134.3	16	0.745
UKB_21001_Body_mass_index_BMI	ENSG00000241399.6	15	0.592
UKB_21001_Body_mass_index_BMI	ENSG00000224110.3	4	0.000
UKB_21001_Body_mass_index_BMI	ENSG00000282886.1	1	0.000
UKB_21001_Body_mass_index_BMI	ENSG00000174899.10	23	0.509
UKB_21001_Body_mass_index_BMI	ENSG00000108375.12	11	0.545
UKB_21001_Body_mass_index_BMI	ENSG00000280132.1	10	0.000
UKB_21001_Body_mass_index_BMI	ENSG00000240386.3	2	0.000
UKB_21001_Body_mass_index_BMI	ENSG00000239519.1	15	0.080
UKB_21001_Body_mass_index_BMI	ENSG00000162618.13	10	0.595
UKB_21001_Body_mass_index_BMI	ENSG00000254726.2	2	0.000
UKB_21001_Body_mass_index_BMI	ENSG00000226355.1	5	0.000
UKB_21001_Body_mass_index_BMI	ENSG00000135070.14	8	0.809
UKB_21001_Body_mass_index_BMI	ENSG00000186868.15	29	0.205
UKB_21001_Body_mass_index_BMI	ENSG00000259585.2	1	0.000
UKB_21001_Body_mass_index_BMI	ENSG00000179774.8	30	0.000
UKB_21001_Body_mass_index_BMI	ENSG00000229307.1	1	0.000
UKB_21001_Body_mass_index_BMI	ENSG00000267213.4	42	0.146
UKB_21001_Body_mass_index_BMI	ENSG00000137968.16	22	0.597
UKB_21001_Body_mass_index_BMI	ENSG00000169194.9	4	0.000
UKB_21001_Body_mass_index_BMI	ENSG00000007944.14	11	0.000
UKB_21001_Body_mass_index_BMI	ENSG00000077380.15	28	0.628
UKB_21001_Body_mass_index_BMI	ENSG00000272154.4	1	0.000
UKB_21001_Body_mass_index_BMI	ENSG00000198498.9	27	0.470
UKB_21001_Body_mass_index_BMI	ENSG00000205669.2	11	0.000
UKB_21001_Body_mass_index_BMI	ENSG00000197177.15	10	0.833
UKB_21001_Body_mass_index_BMI	ENSG00000021852.12	4	0.535
UKB_21001_Body_mass_index_BMI	ENSG00000161664.6	18	0.884
UKB_21001_Body_mass_index_BMI	ENSG00000058063.15	33	0.431
UKB_21001_Body_mass_index_BMI	ENSG00000230147.2	4	0.724
UKB_21001_Body_mass_index_BMI	ENSG00000163904.12	19	0.452
UKB_21001_Body_mass_index_BMI	ENSG00000272912.1	14	0.000
UKB_21001_Body_mass_index_BMI	ENSG00000225339.3	2	0.000
UKB_21001_Body_mass_index_BMI	ENSG00000260773.1	8	0.731
UKB_21001_Body_mass_index_BMI	ENSG00000273261.1	7	0.476
UKB_21001_Body_mass_index_BMI	ENSG00000242252.1	39	0.207
UKB_21001_Body_mass_index_BMI	ENSG00000138944.7	9	0.451
UKB_21001_Body_mass_index_BMI	ENSG00000111885.6	12	0.785
UKB_21001_Body_mass_index_BMI	ENSG00000189091.12	34	0.469
UKB_21001_Body_mass_index_BMI	ENSG00000261402.1	11	0.000
UKB_21001_Body_mass_index_BMI	ENSG00000087095.12	3	0.797
UKB_21001_Body_mass_index_BMI	ENSG00000068383.18	16	0.635
UKB_21001_Body_mass_index_BMI	ENSG00000271895.2	18	0.000
UKB_21001_Body_mass_index_BMI	ENSG00000277587.1	42	0.000
UKB_21001_Body_mass_index_BMI	ENSG00000068697.6	11	0.464
UKB_21001_Body_mass_index_BMI	ENSG00000108702.3	1	0.000
UKB_21001_Body_mass_index_BMI	ENSG00000099385.11	18	0.709
UKB_21001_Body_mass_index_BMI	ENSG00000257842.5	4	0.870
UKB_21001_Body_mass_index_BMI	ENSG00000092421.16	9	0.673
UKB_21001_Body_mass_index_BMI	ENSG00000198231.12	33	0.319
UKB_21001_Body_mass_index_BMI	ENSG00000231163.5	1	0.000
UKB_21001_Body_mass_index_BMI	ENSG00000260528.4	49	0.000
UKB_21001_Body_mass_index_BMI	ENSG00000149256.15	9	0.468
UKB_21001_Body_mass_index_BMI	ENSG00000100139.13	18	0.827
UKB_21001_Body_mass_index_BMI	ENSG00000164438.5	1	0.000
UKB_21001_Body_mass_index_BMI	ENSG00000144635.8	13	0.338
UKB_21001_Body_mass_index_BMI	ENSG00000213109.4	1	0.000
UKB_21001_Body_mass_index_BMI	ENSG00000237418.1	6	0.000
UKB_21001_Body_mass_index_BMI	ENSG00000230005.2	1	0.000
UKB_21001_Body_mass_index_BMI	ENSG00000275846.1	3	0.406
UKB_21001_Body_mass_index_BMI	ENSG00000204590.12	2	0.000
UKB_21001_Body_mass_index_BMI	ENSG00000177868.11	46	0.191
UKB_21001_Body_mass_index_BMI	ENSG00000124596.16	8	0.000
UKB_21001_Body_mass_index_BMI	ENSG00000179933.5	13	0.000
UKB_21001_Body_mass_index_BMI	ENSG00000160685.13	20	0.071
UKB_21001_Body_mass_index_BMI	ENSG00000169217.8	27	0.657
UKB_21001_Body_mass_index_BMI	ENSG00000240053.8	45	0.000
UKB_21001_Body_mass_index_BMI	ENSG00000112029.9	10	0.000
UKB_21001_Body_mass_index_BMI	ENSG00000146587.17	37	0.000
UKB_21001_Body_mass_index_BMI	ENSG00000188710.2	11	0.000
UKB_21001_Body_mass_index_BMI	ENSG00000213699.8	17	0.399
UKB_21001_Body_mass_index_BMI	ENSG00000106004.4	12	0.618
UKB_21001_Body_mass_index_BMI	ENSG00000056487.15	11	0.614
UKB_21001_Body_mass_index_BMI	ENSG00000138650.8	8	0.488
UKB_21001_Body_mass_index_BMI	ENSG00000159082.17	8	0.772
UKB_21001_Body_mass_index_BMI	ENSG00000180245.4	36	0.000
UKB_21001_Body_mass_index_BMI	ENSG00000197826.11	4	0.652
UKB_21001_Body_mass_index_BMI	ENSG00000182481.8	27	0.579
UKB_21001_Body_mass_index_BMI	ENSG00000162836.11	45	0.000
UKB_21001_Body_mass_index_BMI	ENSG00000106263.17	43	0.218
UKB_21001_Body_mass_index_BMI	ENSG00000160209.18	24	0.306
UKB_21001_Body_mass_index_BMI	ENSG00000258603.3	16	0.000
UKB_21001_Body_mass_index_BMI	ENSG00000230768.7	1	0.000
UKB_21001_Body_mass_index_BMI	ENSG00000164091.11	8	0.827
UKB_21001_Body_mass_index_BMI	ENSG00000169951.9	7	0.601
UKB_21001_Body_mass_index_BMI	ENSG00000102837.6	17	0.637
UKB_21001_Body_mass_index_BMI	ENSG00000162623.15	36	0.000
UKB_21001_Body_mass_index_BMI	ENSG00000115290.9	19	0.526
UKB_21001_Body_mass_index_BMI	ENSG00000137822.12	20	0.493
UKB_21001_Body_mass_index_BMI	ENSG00000225785.1	1	0.000
UKB_21001_Body_mass_index_BMI	ENSG00000112039.3	16	0.812
UKB_21001_Body_mass_index_BMI	ENSG00000255774.1	2	0.488
UKB_21001_Body_mass_index_BMI	ENSG00000128564.6	6	0.833
UKB_21001_Body_mass_index_BMI	ENSG00000278740.1	30	0.058
UKB_21001_Body_mass_index_BMI	ENSG00000171222.10	15	0.000
UKB_21001_Body_mass_index_BMI	ENSG00000164093.15	2	0.000
UKB_21001_Body_mass_index_BMI	ENSG00000260487.1	12	0.000
UKB_21001_Body_mass_index_BMI	ENSG00000270015.1	41	0.000
UKB_21001_Body_mass_index_BMI	ENSG00000177710.5	36	0.000
UKB_21001_Body_mass_index_BMI	ENSG00000274292.1	46	0.000
UKB_21001_Body_mass_index_BMI	ENSG00000225450.1	9	0.000
UKB_21001_Body_mass_index_BMI	ENSG00000271952.1	19	0.726
UKB_21001_Body_mass_index_BMI	ENSG00000186792.16	45	0.547
UKB_21001_Body_mass_index_BMI	ENSG00000256262.1	8	0.743
UKB_21001_Body_mass_index_BMI	ENSG00000041982.15	9	0.837
UKB_21001_Body_mass_index_BMI	ENSG00000176485.11	37	0.309
UKB_21001_Body_mass_index_BMI	ENSG00000079335.18	25	0.000
UKB_21001_Body_mass_index_BMI	ENSG00000129473.9	18	0.172
UKB_21001_Body_mass_index_BMI	ENSG00000279652.1	5	0.000
UKB_21001_Body_mass_index_BMI	ENSG00000187475.5	1	0.000
UKB_21001_Body_mass_index_BMI	ENSG00000167394.12	20	0.564
UKB_21001_Body_mass_index_BMI	ENSG00000147316.12	23	0.194
UKB_21001_Body_mass_index_BMI	ENSG00000048405.9	20	0.238
UKB_21001_Body_mass_index_BMI	ENSG00000077254.14	18	0.000
UKB_21001_Body_mass_index_BMI	ENSG00000120068.6	4	0.723
UKB_21001_Body_mass_index_BMI	ENSG00000143702.15	26	0.000
UKB_21001_Body_mass_index_BMI	ENSG00000100359.20	7	0.763
UKB_21001_Body_mass_index_BMI	ENSG00000186260.16	10	0.141
UKB_21001_Body_mass_index_BMI	ENSG00000255442.1	3	0.744
UKB_21001_Body_mass_index_BMI	ENSG00000227973.1	4	0.000
UKB_21001_Body_mass_index_BMI	ENSG00000122188.12	14	0.000
UKB_21001_Body_mass_index_BMI	ENSG00000254718.6	1	0.000
UKB_21001_Body_mass_index_BMI	ENSG00000132600.16	23	0.739
UKB_21001_Body_mass_index_BMI	ENSG00000162994.15	49	0.000
UKB_21001_Body_mass_index_BMI	ENSG00000165006.13	21	0.427
UKB_21001_Body_mass_index_BMI	ENSG00000277481.1	14	0.651
UKB_21001_Body_mass_index_BMI	ENSG00000234921.1	2	0.810
UKB_21001_Body_mass_index_BMI	ENSG00000197345.12	49	0.484
UKB_21001_Body_mass_index_BMI	ENSG00000227301.1	2	0.570
UKB_21001_Body_mass_index_BMI	ENSG00000232909.1	11	0.000
UKB_21001_Body_mass_index_BMI	ENSG00000237337.1	1	0.000
UKB_21001_Body_mass_index_BMI	ENSG00000168394.10	20	0.840
UKB_21001_Body_mass_index_BMI	ENSG00000084073.8	18	0.808
UKB_21001_Body_mass_index_BMI	ENSG00000257225.1	29	0.000
UKB_21001_Body_mass_index_BMI	ENSG00000108556.7	43	0.740
UKB_21001_Body_mass_index_BMI	ENSG00000137573.13	12	0.471
UKB_21001_Body_mass_index_BMI	ENSG00000081138.13	4	0.848
UKB_21001_Body_mass_index_BMI	ENSG00000060566.13	11	0.215
UKB_21001_Body_mass_index_BMI	ENSG00000283458.1	4	0.163
UKB_21001_Body_mass_index_BMI	ENSG00000197471.11	7	0.000
UKB_21001_Body_mass_index_BMI	ENSG00000236427.1	4	0.778
UKB_21001_Body_mass_index_BMI	ENSG00000280135.1	19	0.495
UKB_21001_Body_mass_index_BMI	ENSG00000183199.6	3	0.701
UKB_21001_Body_mass_index_BMI	ENSG00000176998.4	33	0.356
UKB_21001_Body_mass_index_BMI	ENSG00000136261.14	12	0.567
UKB_21001_Body_mass_index_BMI	ENSG00000173269.13	14	0.594
UKB_21001_Body_mass_index_BMI	ENSG00000178917.15	12	0.434
UKB_21001_Body_mass_index_BMI	ENSG00000118292.8	17	0.000
UKB_21001_Body_mass_index_BMI	ENSG00000197961.11	25	0.000
UKB_21001_Body_mass_index_BMI	ENSG00000277053.4	39	0.438
UKB_21001_Body_mass_index_BMI	ENSG00000224876.1	1	0.000
UKB_21001_Body_mass_index_BMI	ENSG00000174282.11	21	0.713
UKB_21001_Body_mass_index_BMI	ENSG00000171680.21	18	0.480
UKB_21001_Body_mass_index_BMI	ENSG00000164638.10	22	0.515
UKB_21001_Body_mass_index_BMI	ENSG00000233423.1	2	0.000
UKB_21001_Body_mass_index_BMI	ENSG00000168411.13	38	0.756
UKB_21001_Body_mass_index_BMI	ENSG00000251556.1	2	0.853
UKB_21001_Body_mass_index_BMI	ENSG00000272597.1	5	0.588
UKB_21001_Body_mass_index_BMI	ENSG00000141858.11	3	0.000
UKB_21001_Body_mass_index_BMI	ENSG00000110063.8	29	0.044
UKB_21001_Body_mass_index_BMI	ENSG00000243629.1	4	0.438
UKB_21001_Body_mass_index_BMI	ENSG00000166477.12	8	0.744
UKB_21001_Body_mass_index_BMI	ENSG00000214331.8	33	0.046
UKB_21001_Body_mass_index_BMI	ENSG00000204687.4	3	0.000
UKB_21001_Body_mass_index_BMI	ENSG00000177628.15	31	0.020
UKB_21001_Body_mass_index_BMI	ENSG00000255083.2	1	0.000
UKB_21001_Body_mass_index_BMI	ENSG00000132510.10	15	0.000
UKB_21001_Body_mass_index_BMI	ENSG00000095637.21	10	0.000
UKB_21001_Body_mass_index_BMI	ENSG00000188000.3	39	0.104
UKB_21001_Body_mass_index_BMI	ENSG00000129235.10	21	0.114
UKB_21001_Body_mass_index_BMI	ENSG00000129472.13	34	0.000
UKB_21001_Body_mass_index_BMI	ENSG00000253633.1	10	0.746
UKB_21001_Body_mass_index_BMI	ENSG00000261603.1	23	0.124
UKB_21001_Body_mass_index_BMI	ENSG00000246100.3	16	0.687
UKB_21001_Body_mass_index_BMI	ENSG00000183011.13	28	0.000
UKB_21001_Body_mass_index_BMI	ENSG00000064999.13	16	0.788
UKB_21001_Body_mass_index_BMI	ENSG00000269473.1	43	0.000
UKB_21001_Body_mass_index_BMI	ENSG00000226746.2	6	0.527
UKB_21001_Body_mass_index_BMI	ENSG00000168264.10	3	0.000
UKB_21001_Body_mass_index_BMI	ENSG00000163141.18	21	0.578
UKB_21001_Body_mass_index_BMI	ENSG00000268705.1	6	0.019
UKB_21001_Body_mass_index_BMI	ENSG00000130751.9	8	0.000
UKB_21001_Body_mass_index_BMI	ENSG00000179195.15	15	0.908
UKB_21001_Body_mass_index_BMI	ENSG00000173064.12	9	0.637
UKB_21001_Body_mass_index_BMI	ENSG00000242282.6	25	0.117
UKB_21001_Body_mass_index_BMI	ENSG00000187742.14	8	0.698
UKB_21001_Body_mass_index_BMI	ENSG00000171612.6	8	0.703
UKB_21001_Body_mass_index_BMI	ENSG00000051128.18	24	0.627
UKB_21001_Body_mass_index_BMI	ENSG00000080823.22	16	0.326
UKB_21001_Body_mass_index_BMI	ENSG00000101333.16	11	0.782
UKB_21001_Body_mass_index_BMI	ENSG00000130270.16	20	0.793
UKB_21001_Body_mass_index_BMI	ENSG00000172543.7	42	0.803
UKB_21001_Body_mass_index_BMI	ENSG00000205903.6	25	0.312
UKB_21001_Body_mass_index_BMI	ENSG00000227845.2	1	0.000
UKB_21001_Body_mass_index_BMI	ENSG00000274678.1	3	0.875
UKB_21001_Body_mass_index_BMI	ENSG00000279539.1	2	0.907
UKB_21001_Body_mass_index_BMI	ENSG00000243989.8	4	0.451
UKB_21001_Body_mass_index_BMI	ENSG00000113384.13	4	0.808
UKB_21001_Body_mass_index_BMI	ENSG00000248587.7	14	0.269
UKB_21001_Body_mass_index_BMI	ENSG00000186446.11	41	0.204
UKB_21001_Body_mass_index_BMI	ENSG00000260231.1	29	0.000
UKB_21001_Body_mass_index_BMI	ENSG00000075035.9	17	0.668
UKB_21001_Body_mass_index_BMI	ENSG00000239216.1	1	0.000
UKB_21001_Body_mass_index_BMI	ENSG00000176697.18	3	0.858
UKB_21001_Body_mass_index_BMI	ENSG00000137875.4	12	0.721
UKB_21001_Body_mass_index_BMI	ENSG00000214274.9	22	0.000
UKB_21001_Body_mass_index_BMI	ENSG00000273568.1	15	0.465
UKB_21001_Body_mass_index_BMI	ENSG00000198064.13	6	0.000
UKB_21001_Body_mass_index_BMI	ENSG00000111361.12	26	0.068
UKB_21001_Body_mass_index_BMI	ENSG00000181524.6	5	0.000
UKB_21001_Body_mass_index_BMI	ENSG00000243491.1	13	0.718
UKB_21001_Body_mass_index_BMI	ENSG00000168772.10	5	0.263
UKB_21001_Body_mass_index_BMI	ENSG00000272086.1	11	0.000
UKB_21001_Body_mass_index_BMI	ENSG00000115073.7	33	0.556
UKB_21001_Body_mass_index_BMI	ENSG00000160161.9	21	0.641
UKB_21001_Body_mass_index_BMI	ENSG00000220548.3	2	0.521
UKB_21001_Body_mass_index_BMI	ENSG00000145494.11	17	0.000
UKB_21001_Body_mass_index_BMI	ENSG00000111802.13	32	0.000
UKB_21001_Body_mass_index_BMI	ENSG00000117597.17	28	0.603
UKB_21001_Body_mass_index_BMI	ENSG00000075624.13	2	0.168
UKB_21001_Body_mass_index_BMI	ENSG00000181218.5	14	0.634
UKB_21001_Body_mass_index_BMI	ENSG00000167550.10	18	0.000
UKB_21001_Body_mass_index_BMI	ENSG00000198815.8	9	0.690
UKB_21001_Body_mass_index_BMI	ENSG00000267185.1	8	0.770
UKB_21001_Body_mass_index_BMI	ENSG00000108785.7	35	0.684
UKB_21001_Body_mass_index_BMI	ENSG00000227128.4	2	0.000
UKB_21001_Body_mass_index_BMI	ENSG00000214243.3	36	0.436
UKB_21001_Body_mass_index_BMI	ENSG00000123444.13	1	0.000
UKB_21001_Body_mass_index_BMI	ENSG00000138757.14	32	0.000
UKB_21001_Body_mass_index_BMI	ENSG00000204188.7	3	0.000
UKB_21001_Body_mass_index_BMI	ENSG00000272109.1	29	0.215
UKB_21001_Body_mass_index_BMI	ENSG00000171819.4	14	0.221
UKB_21001_Body_mass_index_BMI	ENSG00000196411.9	16	0.316
UKB_21001_Body_mass_index_BMI	ENSG00000158220.13	19	0.636
UKB_21001_Body_mass_index_BMI	ENSG00000112320.11	6	0.000
UKB_21001_Body_mass_index_BMI	ENSG00000026025.15	17	0.761
UKB_21001_Body_mass_index_BMI	ENSG00000204366.3	11	0.852
UKB_21001_Body_mass_index_BMI	ENSG00000144285.17	9	0.459
UKB_21001_Body_mass_index_BMI	ENSG00000231087.2	1	0.000
UKB_21001_Body_mass_index_BMI	ENSG00000267283.1	19	0.500
UKB_21001_Body_mass_index_BMI	ENSG00000267119.1	6	0.000
UKB_21001_Body_mass_index_BMI	ENSG00000153827.13	9	0.860
UKB_21001_Body_mass_index_BMI	ENSG00000233937.6	28	0.000
UKB_21001_Body_mass_index_BMI	ENSG00000196220.15	19	0.797
UKB_21001_Body_mass_index_BMI	ENSG00000149357.9	4	0.435
UKB_21001_Body_mass_index_BMI	ENSG00000095203.14	13	0.716
UKB_21001_Body_mass_index_BMI	ENSG00000256546.1	8	0.884
UKB_21001_Body_mass_index_BMI	ENSG00000249061.1	2	0.000
UKB_21001_Body_mass_index_BMI	ENSG00000187446.11	13	0.630
UKB_21001_Body_mass_index_BMI	ENSG00000106268.15	16	0.489
UKB_21001_Body_mass_index_BMI	ENSG00000127022.14	42	0.000
UKB_21001_Body_mass_index_BMI	ENSG00000240499.7	3	0.807
UKB_21001_Body_mass_index_BMI	ENSG00000110756.17	22	0.802
UKB_21001_Body_mass_index_BMI	ENSG00000171873.7	20	0.440
UKB_21001_Body_mass_index_BMI	ENSG00000168273.7	5	0.757
UKB_21001_Body_mass_index_BMI	ENSG00000234329.1	36	0.000
UKB_21001_Body_mass_index_BMI	ENSG00000144711.13	14	0.616
UKB_21001_Body_mass_index_BMI	ENSG00000204388.6	12	0.000
UKB_21001_Body_mass_index_BMI	ENSG00000152359.14	33	0.754
UKB_21001_Body_mass_index_BMI	ENSG00000224367.6	7	0.457
UKB_21001_Body_mass_index_BMI	ENSG00000250722.5	10	0.628
UKB_21001_Body_mass_index_BMI	ENSG00000119242.8	29	0.020
UKB_21001_Body_mass_index_BMI	ENSG00000283259.1	4	0.000
UKB_21001_Body_mass_index_BMI	ENSG00000156968.8	21	0.685
UKB_21001_Body_mass_index_BMI	ENSG00000111057.10	12	0.659
UKB_21001_Body_mass_index_BMI	ENSG00000206168.1	1	0.000
UKB_21001_Body_mass_index_BMI	ENSG00000235519.1	1	0.000
UKB_21001_Body_mass_index_BMI	ENSG00000260944.1	3	0.000
UKB_21001_Body_mass_index_BMI	ENSG00000177989.13	26	0.630
UKB_21001_Body_mass_index_BMI	ENSG00000279480.1	3	0.185
UKB_21001_Body_mass_index_BMI	ENSG00000186090.10	1	0.000
UKB_21001_Body_mass_index_BMI	ENSG00000197891.11	1	0.000
UKB_21001_Body_mass_index_BMI	ENSG00000273399.2	37	0.000
UKB_21001_Body_mass_index_BMI	ENSG00000249947.2	12	0.228
UKB_21001_Body_mass_index_BMI	ENSG00000133874.1	16	0.648
UKB_21001_Body_mass_index_BMI	ENSG00000254678.1	1	0.000
UKB_21001_Body_mass_index_BMI	ENSG00000251538.5	1	0.000
UKB_21001_Body_mass_index_BMI	ENSG00000131409.12	17	0.547
UKB_21001_Body_mass_index_BMI	ENSG00000220694.2	3	0.765
UKB_21001_Body_mass_index_BMI	ENSG00000144283.21	17	0.053
UKB_21001_Body_mass_index_BMI	ENSG00000279024.1	2	0.873
UKB_21001_Body_mass_index_BMI	ENSG00000070366.13	14	0.783
UKB_21001_Body_mass_index_BMI	ENSG00000270115.1	2	0.000
UKB_21001_Body_mass_index_BMI	ENSG00000245975.2	28	0.000
UKB_21001_Body_mass_index_BMI	ENSG00000181220.15	15	0.559
UKB_21001_Body_mass_index_BMI	ENSG00000188580.14	5	0.574
UKB_21001_Body_mass_index_BMI	ENSG00000124225.15	6	0.743
UKB_21001_Body_mass_index_BMI	ENSG00000007312.12	23	0.187
UKB_21001_Body_mass_index_BMI	ENSG00000122420.9	12	0.073
UKB_21001_Body_mass_index_BMI	ENSG00000112308.12	40	0.086
UKB_21001_Body_mass_index_BMI	ENSG00000266445.1	4	0.000
UKB_21001_Body_mass_index_BMI	ENSG00000108963.17	40	0.000
UKB_21001_Body_mass_index_BMI	ENSG00000260911.2	47	0.593
UKB_21001_Body_mass_index_BMI	ENSG00000282508.1	3	0.000
UKB_21001_Body_mass_index_BMI	ENSG00000156103.15	28	0.585
UKB_21001_Body_mass_index_BMI	ENSG00000172273.12	28	0.519
UKB_21001_Body_mass_index_BMI	ENSG00000165695.9	29	0.418
UKB_21001_Body_mass_index_BMI	ENSG00000160097.16	9	0.783
UKB_21001_Body_mass_index_BMI	ENSG00000169181.12	10	0.250
UKB_21001_Body_mass_index_BMI	ENSG00000089234.15	2	0.000
UKB_21001_Body_mass_index_BMI	ENSG00000103043.14	9	0.700
UKB_21001_Body_mass_index_BMI	ENSG00000134780.9	10	0.673
UKB_21001_Body_mass_index_BMI	ENSG00000271590.1	8	0.282
UKB_21001_Body_mass_index_BMI	ENSG00000097096.8	12	0.703
UKB_21001_Body_mass_index_BMI	ENSG00000162631.18	29	0.000
UKB_21001_Body_mass_index_BMI	ENSG00000261218.5	6	0.000
UKB_21001_Body_mass_index_BMI	ENSG00000253682.1	1	0.000
UKB_21001_Body_mass_index_BMI	ENSG00000124496.12	5	0.611
UKB_21001_Body_mass_index_BMI	ENSG00000008118.9	15	0.399
UKB_21001_Body_mass_index_BMI	ENSG00000255624.2	3	0.000
UKB_21001_Body_mass_index_BMI	ENSG00000220842.6	1	0.000
UKB_21001_Body_mass_index_BMI	ENSG00000108958.4	22	0.000
UKB_21001_Body_mass_index_BMI	ENSG00000279633.1	30	0.000
UKB_21001_Body_mass_index_BMI	ENSG00000036549.12	7	0.000
UKB_21001_Body_mass_index_BMI	ENSG00000079691.17	17	0.758
UKB_21001_Body_mass_index_BMI	ENSG00000169860.6	5	0.687
UKB_21001_Body_mass_index_BMI	ENSG00000261666.1	1	0.000
UKB_21001_Body_mass_index_BMI	ENSG00000169047.5	10	0.637
UKB_21001_Body_mass_index_BMI	ENSG00000270441.1	14	0.000
UKB_21001_Body_mass_index_BMI	ENSG00000279265.1	22	0.000
UKB_21001_Body_mass_index_BMI	ENSG00000267686.1	1	0.000
UKB_21001_Body_mass_index_BMI	ENSG00000130720.12	8	0.781
UKB_21001_Body_mass_index_BMI	ENSG00000156050.8	25	0.110
UKB_21001_Body_mass_index_BMI	ENSG00000165030.3	5	0.808
UKB_21001_Body_mass_index_BMI	ENSG00000173013.5	5	0.770
UKB_21001_Body_mass_index_BMI	ENSG00000224387.1	17	0.135
UKB_21001_Body_mass_index_BMI	ENSG00000235084.3	9	0.560
UKB_21001_Body_mass_index_BMI	ENSG00000160993.3	8	0.649
UKB_21001_Body_mass_index_BMI	ENSG00000275342.4	18	0.863
UKB_21001_Body_mass_index_BMI	ENSG00000174943.9	19	0.858
UKB_21001_Body_mass_index_BMI	ENSG00000270039.1	15	0.000
UKB_21001_Body_mass_index_BMI	ENSG00000030110.12	34	0.000
UKB_21001_Body_mass_index_BMI	ENSG00000197586.12	24	0.789
UKB_21001_Body_mass_index_BMI	ENSG00000227028.6	2	0.831
UKB_21001_Body_mass_index_BMI	ENSG00000134574.11	14	0.445
UKB_21001_Body_mass_index_BMI	ENSG00000141965.4	30	0.491
UKB_21001_Body_mass_index_BMI	ENSG00000228278.3	7	0.562
UKB_21001_Body_mass_index_BMI	ENSG00000174891.12	29	0.670
UKB_21001_Body_mass_index_BMI	ENSG00000189212.12	7	0.486
UKB_21001_Body_mass_index_BMI	ENSG00000103194.15	15	0.668
UKB_21001_Body_mass_index_BMI	ENSG00000253130.1	1	0.000
UKB_21001_Body_mass_index_BMI	ENSG00000171695.10	15	0.714
UKB_21001_Body_mass_index_BMI	ENSG00000237667.5	23	0.000
UKB_21001_Body_mass_index_BMI	ENSG00000272087.1	26	0.000
UKB_21001_Body_mass_index_BMI	ENSG00000258413.1	7	0.736
UKB_21001_Body_mass_index_BMI	ENSG00000231043.3	1	0.000
UKB_21001_Body_mass_index_BMI	ENSG00000205622.9	3	0.893
UKB_21001_Body_mass_index_BMI	ENSG00000266074.8	16	0.707
UKB_21001_Body_mass_index_BMI	ENSG00000175602.3	4	0.776
UKB_21001_Body_mass_index_BMI	ENSG00000160336.14	28	0.255
UKB_21001_Body_mass_index_BMI	ENSG00000254562.5	1	0.000
UKB_21001_Body_mass_index_BMI	ENSG00000159202.17	24	0.888
UKB_21001_Body_mass_index_BMI	ENSG00000225595.2	1	0.000
UKB_21001_Body_mass_index_BMI	ENSG00000188599.17	38	0.000
UKB_21001_Body_mass_index_BMI	ENSG00000007168.12	7	0.533
UKB_21001_Body_mass_index_BMI	ENSG00000168175.14	16	0.000
UKB_21001_Body_mass_index_BMI	ENSG00000198089.15	45	0.000
UKB_21001_Body_mass_index_BMI	ENSG00000234682.1	1	0.000
UKB_21001_Body_mass_index_BMI	ENSG00000135144.7	18	0.618
UKB_21001_Body_mass_index_BMI	ENSG00000234942.2	5	0.900
UKB_21001_Body_mass_index_BMI	ENSG00000153495.10	18	0.509
UKB_21001_Body_mass_index_BMI	ENSG00000237493.3	2	0.000
UKB_21001_Body_mass_index_BMI	ENSG00000255197.5	13	0.822
UKB_21001_Body_mass_index_BMI	ENSG00000130204.12	9	0.686
UKB_21001_Body_mass_index_BMI	ENSG00000018408.14	10	0.532
UKB_21001_Body_mass_index_BMI	ENSG00000236095.1	2	0.000
UKB_21001_Body_mass_index_BMI	ENSG00000228431.1	1	0.000
UKB_21001_Body_mass_index_BMI	ENSG00000052795.12	25	0.418
UKB_21001_Body_mass_index_BMI	ENSG00000127948.15	22	0.546
UKB_21001_Body_mass_index_BMI	ENSG00000204536.13	36	0.605
UKB_21001_Body_mass_index_BMI	ENSG00000089775.11	30	0.444
UKB_21001_Body_mass_index_BMI	ENSG00000170092.14	28	0.470
UKB_21001_Body_mass_index_BMI	ENSG00000212643.2	28	0.737
UKB_21001_Body_mass_index_BMI	ENSG00000274204.1	7	0.000
UKB_21001_Body_mass_index_BMI	ENSG00000213533.11	23	0.791
UKB_21001_Body_mass_index_BMI	ENSG00000254135.1	4	0.835
UKB_21001_Body_mass_index_BMI	ENSG00000011295.15	37	0.587
UKB_21001_Body_mass_index_BMI	ENSG00000110047.17	11	0.290
UKB_21001_Body_mass_index_BMI	ENSG00000120519.14	11	0.506
UKB_21001_Body_mass_index_BMI	ENSG00000225091.3	12	0.000
UKB_21001_Body_mass_index_BMI	ENSG00000173486.12	23	0.184
UKB_21001_Body_mass_index_BMI	ENSG00000165526.8	22	0.166
UKB_21001_Body_mass_index_BMI	ENSG00000180209.11	1	0.000
UKB_21001_Body_mass_index_BMI	ENSG00000162522.10	6	0.326
UKB_21001_Body_mass_index_BMI	ENSG00000165914.14	16	0.778
UKB_21001_Body_mass_index_BMI	ENSG00000136630.12	9	0.433
UKB_21001_Body_mass_index_BMI	ENSG00000221971.3	2	0.789
UKB_21001_Body_mass_index_BMI	ENSG00000261241.5	11	0.483
UKB_21001_Body_mass_index_BMI	ENSG00000240751.1	4	0.448
UKB_21001_Body_mass_index_BMI	ENSG00000099308.10	17	0.888
UKB_21001_Body_mass_index_BMI	ENSG00000185022.11	18	0.687
UKB_21001_Body_mass_index_BMI	ENSG00000170927.14	6	0.685
UKB_21001_Body_mass_index_BMI	ENSG00000169682.17	9	0.865
UKB_21001_Body_mass_index_BMI	ENSG00000167895.14	18	0.543
UKB_21001_Body_mass_index_BMI	ENSG00000108561.8	20	0.559
UKB_21001_Body_mass_index_BMI	ENSG00000254458.1	4	0.016
UKB_21001_Body_mass_index_BMI	ENSG00000120049.18	7	0.565
UKB_21001_Body_mass_index_BMI	ENSG00000120664.10	25	0.662
UKB_21001_Body_mass_index_BMI	ENSG00000101782.14	14	0.458
UKB_21001_Body_mass_index_BMI	ENSG00000216624.3	2	0.000
UKB_21001_Body_mass_index_BMI	ENSG00000244151.1	21	0.569
UKB_21001_Body_mass_index_BMI	ENSG00000166167.17	29	0.298
UKB_21001_Body_mass_index_BMI	ENSG00000170312.15	7	0.275
UKB_21001_Body_mass_index_BMI	ENSG00000163806.15	10	0.576
UKB_21001_Body_mass_index_BMI	ENSG00000144821.9	7	0.763
UKB_21001_Body_mass_index_BMI	ENSG00000271009.2	8	0.689
UKB_21001_Body_mass_index_BMI	ENSG00000186448.14	36	0.000
UKB_21001_Body_mass_index_BMI	ENSG00000179097.5	14	0.636
UKB_21001_Body_mass_index_BMI	ENSG00000217555.12	4	0.471
UKB_21001_Body_mass_index_BMI	ENSG00000264304.1	2	0.000
UKB_21001_Body_mass_index_BMI	ENSG00000182240.15	23	0.692
UKB_21001_Body_mass_index_BMI	ENSG00000171720.9	11	0.747
UKB_21001_Body_mass_index_BMI	ENSG00000275956.1	18	0.237
UKB_21001_Body_mass_index_BMI	ENSG00000145075.11	12	0.616
UKB_21001_Body_mass_index_BMI	ENSG00000085719.12	23	0.000
UKB_21001_Body_mass_index_BMI	ENSG00000189403.14	25	0.000
UKB_21001_Body_mass_index_BMI	ENSG00000236138.4	32	0.120
UKB_21001_Body_mass_index_BMI	ENSG00000197603.13	12	0.337
UKB_21001_Body_mass_index_BMI	ENSG00000283536.1	1	0.000
UKB_21001_Body_mass_index_BMI	ENSG00000010704.18	19	0.824
UKB_21001_Body_mass_index_BMI	ENSG00000250116.2	3	0.800
UKB_21001_Body_mass_index_BMI	ENSG00000273341.1	15	0.748
UKB_21001_Body_mass_index_BMI	ENSG00000119514.6	8	0.403
UKB_21001_Body_mass_index_BMI	ENSG00000116584.17	3	0.818
UKB_21001_Body_mass_index_BMI	ENSG00000232916.1	1	0.000
UKB_21001_Body_mass_index_BMI	ENSG00000236051.7	10	0.386
UKB_21001_Body_mass_index_BMI	ENSG00000247373.3	14	0.272
UKB_21001_Body_mass_index_BMI	ENSG00000231081.1	18	0.428
UKB_21001_Body_mass_index_BMI	ENSG00000198033.11	3	0.279
UKB_21001_Body_mass_index_BMI	ENSG00000232564.3	1	0.000
UKB_21001_Body_mass_index_BMI	ENSG00000133961.19	13	0.799
UKB_21001_Body_mass_index_BMI	ENSG00000082641.15	12	0.857
UKB_21001_Body_mass_index_BMI	ENSG00000128408.8	40	0.210
UKB_21001_Body_mass_index_BMI	ENSG00000123411.14	16	0.708
UKB_21001_Body_mass_index_BMI	ENSG00000224122.1	3	0.966
UKB_21001_Body_mass_index_BMI	ENSG00000267681.1	41	0.000
UKB_21001_Body_mass_index_BMI	ENSG00000125166.12	32	0.000
UKB_21001_Body_mass_index_BMI	ENSG00000030304.13	15	0.530
UKB_21001_Body_mass_index_BMI	ENSG00000124507.10	7	0.847
UKB_21001_Body_mass_index_BMI	ENSG00000162944.10	20	0.617
UKB_21001_Body_mass_index_BMI	ENSG00000157322.17	19	0.782
UKB_21001_Body_mass_index_BMI	ENSG00000204764.13	37	0.833
UKB_21001_Body_mass_index_BMI	ENSG00000134996.11	26	0.000
UKB_21001_Body_mass_index_BMI	ENSG00000273254.1	3	0.859
UKB_21001_Body_mass_index_BMI	ENSG00000153237.17	11	0.684
UKB_21001_Body_mass_index_BMI	ENSG00000147905.17	5	0.853
UKB_21001_Body_mass_index_BMI	ENSG00000264364.2	23	0.636
UKB_21001_Body_mass_index_BMI	ENSG00000100731.15	46	0.191
UKB_21001_Body_mass_index_BMI	ENSG00000276517.1	16	0.000
UKB_21001_Body_mass_index_BMI	ENSG00000268231.1	1	0.000
UKB_21001_Body_mass_index_BMI	ENSG00000172733.11	11	0.688
UKB_21001_Body_mass_index_BMI	ENSG00000243431.1	29	0.325
UKB_21001_Body_mass_index_BMI	ENSG00000006025.11	20	0.000
UKB_21001_Body_mass_index_BMI	ENSG00000100347.14	40	0.025
UKB_21001_Body_mass_index_BMI	ENSG00000168843.13	8	0.759
UKB_21001_Body_mass_index_BMI	ENSG00000165819.11	29	0.403
UKB_21001_Body_mass_index_BMI	ENSG00000279641.1	9	0.000
UKB_21001_Body_mass_index_BMI	ENSG00000163071.10	10	0.394
UKB_21001_Body_mass_index_BMI	ENSG00000228295.1	3	0.699
UKB_21001_Body_mass_index_BMI	ENSG00000162616.8	9	0.753
UKB_21001_Body_mass_index_BMI	ENSG00000236778.7	18	0.000
UKB_21001_Body_mass_index_BMI	ENSG00000037637.10	33	0.000
UKB_21001_Body_mass_index_BMI	ENSG00000185697.16	8	0.648
UKB_21001_Body_mass_index_BMI	ENSG00000270344.2	32	0.776
UKB_21001_Body_mass_index_BMI	ENSG00000114378.16	13	0.680
UKB_21001_Body_mass_index_BMI	ENSG00000178226.10	28	0.927
UKB_21001_Body_mass_index_BMI	ENSG00000273870.1	1	0.000
UKB_21001_Body_mass_index_BMI	ENSG00000233970.1	1	0.000
UKB_21001_Body_mass_index_BMI	ENSG00000237457.6	2	0.922
UKB_21001_Body_mass_index_BMI	ENSG00000184347.14	5	0.285
UKB_21001_Body_mass_index_BMI	ENSG00000149927.17	33	0.360
UKB_21001_Body_mass_index_BMI	ENSG00000153250.19	2	0.911
UKB_21001_Body_mass_index_BMI	ENSG00000185189.17	5	0.812
UKB_21001_Body_mass_index_BMI	ENSG00000104679.10	14	0.390
UKB_21001_Body_mass_index_BMI	ENSG00000111445.13	15	0.381
UKB_21001_Body_mass_index_BMI	ENSG00000272966.1	16	0.524
UKB_21001_Body_mass_index_BMI	ENSG00000227929.4	1	0.000
UKB_21001_Body_mass_index_BMI	ENSG00000280832.1	13	0.473
UKB_21001_Body_mass_index_BMI	ENSG00000167566.16	4	0.814
UKB_21001_Body_mass_index_BMI	ENSG00000120055.7	5	0.277
UKB_21001_Body_mass_index_BMI	ENSG00000198792.12	29	0.000
UKB_21001_Body_mass_index_BMI	ENSG00000261604.1	20	0.021
UKB_21001_Body_mass_index_BMI	ENSG00000073417.14	23	0.378
UKB_21001_Body_mass_index_BMI	ENSG00000188032.9	2	0.735
UKB_21001_Body_mass_index_BMI	ENSG00000181789.14	6	0.000
UKB_21001_Body_mass_index_BMI	ENSG00000152672.7	31	0.569
UKB_21001_Body_mass_index_BMI	ENSG00000272312.1	1	0.000
UKB_21001_Body_mass_index_BMI	ENSG00000258919.1	5	0.241
UKB_21001_Body_mass_index_BMI	ENSG00000205221.12	18	0.000
UKB_21001_Body_mass_index_BMI	ENSG00000205318.5	1	0.000
UKB_21001_Body_mass_index_BMI	ENSG00000145088.8	27	0.487
UKB_21001_Body_mass_index_BMI	ENSG00000105370.7	1	0.000
UKB_21001_Body_mass_index_BMI	ENSG00000130950.13	1	0.000
UKB_21001_Body_mass_index_BMI	ENSG00000183783.6	11	0.539
UKB_21001_Body_mass_index_BMI	ENSG00000199673.1	1	0.000
UKB_21001_Body_mass_index_BMI	ENSG00000168802.12	3	0.000
UKB_21001_Body_mass_index_BMI	ENSG00000173065.13	14	0.760
UKB_21001_Body_mass_index_BMI	ENSG00000137309.19	6	0.851
UKB_21001_Body_mass_index_BMI	ENSG00000111481.9	3	0.220
UKB_21001_Body_mass_index_BMI	ENSG00000162972.10	13	0.799
UKB_21001_Body_mass_index_BMI	ENSG00000125510.15	30	0.536
UKB_21001_Body_mass_index_BMI	ENSG00000187164.19	13	0.922
UKB_21001_Body_mass_index_BMI	ENSG00000197935.6	27	0.000
UKB_21001_Body_mass_index_BMI	ENSG00000253982.1	46	0.000
UKB_21001_Body_mass_index_BMI	ENSG00000131943.17	12	0.652
UKB_21001_Body_mass_index_BMI	ENSG00000168992.4	9	0.000
UKB_21001_Body_mass_index_BMI	ENSG00000126351.12	6	0.752
UKB_21001_Body_mass_index_BMI	ENSG00000103064.13	15	0.778
UKB_21001_Body_mass_index_BMI	ENSG00000163155.11	24	0.689
UKB_21001_Body_mass_index_BMI	ENSG00000122484.8	16	0.000
UKB_21001_Body_mass_index_BMI	ENSG00000229391.7	39	0.000
UKB_21001_Body_mass_index_BMI	ENSG00000100941.8	7	0.619
UKB_21001_Body_mass_index_BMI	ENSG00000135211.5	21	0.846
UKB_21001_Body_mass_index_BMI	ENSG00000279283.1	6	0.000
UKB_21001_Body_mass_index_BMI	ENSG00000263412.1	20	0.589
UKB_21001_Body_mass_index_BMI	ENSG00000238164.6	6	0.810
UKB_21001_Body_mass_index_BMI	ENSG00000223825.5	1	0.000
UKB_21001_Body_mass_index_BMI	ENSG00000166278.14	7	0.264
UKB_21001_Body_mass_index_BMI	ENSG00000132964.11	12	0.621
UKB_21001_Body_mass_index_BMI	ENSG00000128322.6	6	0.263
UKB_21001_Body_mass_index_BMI	ENSG00000136238.17	31	0.542
UKB_21001_Body_mass_index_BMI	ENSG00000085117.11	22	0.543
UKB_21001_Body_mass_index_BMI	ENSG00000268069.2	38	0.000
UKB_21001_Body_mass_index_BMI	ENSG00000104267.9	5	0.742
UKB_21001_Body_mass_index_BMI	ENSG00000239642.5	18	0.404
UKB_21001_Body_mass_index_BMI	ENSG00000070961.15	10	0.528
UKB_21001_Body_mass_index_BMI	ENSG00000254774.1	4	0.934
UKB_21001_Body_mass_index_BMI	ENSG00000130558.19	13	0.565
UKB_21001_Body_mass_index_BMI	ENSG00000091947.9	28	0.297
UKB_21001_Body_mass_index_BMI	ENSG00000145194.17	20	0.632
UKB_21001_Body_mass_index_BMI	ENSG00000176769.9	12	0.225
UKB_21001_Body_mass_index_BMI	ENSG00000168995.13	23	0.000
UKB_21001_Body_mass_index_BMI	ENSG00000257097.1	3	0.861
UKB_21001_Body_mass_index_BMI	ENSG00000264006.6	6	0.019
UKB_21001_Body_mass_index_BMI	ENSG00000279372.1	12	0.000
UKB_21001_Body_mass_index_BMI	ENSG00000163660.11	10	0.854
UKB_21001_Body_mass_index_BMI	ENSG00000139714.12	29	0.618
UKB_21001_Body_mass_index_BMI	ENSG00000188322.4	10	0.789
UKB_21001_Body_mass_index_BMI	ENSG00000250508.1	38	0.721
UKB_21001_Body_mass_index_BMI	ENSG00000177106.14	31	0.000
UKB_21001_Body_mass_index_BMI	ENSG00000177558.3	2	0.000
UKB_21001_Body_mass_index_BMI	ENSG00000227560.1	6	0.773
UKB_21001_Body_mass_index_BMI	ENSG00000215305.9	21	0.742
UKB_21001_Body_mass_index_BMI	ENSG00000213780.10	29	0.490
UKB_21001_Body_mass_index_BMI	ENSG00000237385.1	1	0.000
UKB_21001_Body_mass_index_BMI	ENSG00000123700.4	11	0.557
UKB_21001_Body_mass_index_BMI	ENSG00000145220.13	23	0.618
UKB_21001_Body_mass_index_BMI	ENSG00000101695.8	4	0.000
UKB_21001_Body_mass_index_BMI	ENSG00000254272.1	16	0.000
UKB_21001_Body_mass_index_BMI	ENSG00000254470.2	25	0.824
UKB_21001_Body_mass_index_BMI	ENSG00000255874.2	37	0.310
UKB_21001_Body_mass_index_BMI	ENSG00000115137.11	21	0.903
UKB_21001_Body_mass_index_BMI	ENSG00000147655.10	16	0.333
UKB_21001_Body_mass_index_BMI	ENSG00000102921.7	5	0.686
UKB_21001_Body_mass_index_BMI	ENSG00000137693.13	9	0.088
UKB_21001_Body_mass_index_BMI	ENSG00000138078.15	23	0.000
UKB_21001_Body_mass_index_BMI	ENSG00000219565.2	7	0.792
UKB_21001_Body_mass_index_BMI	ENSG00000100197.20	41	0.432
UKB_21001_Body_mass_index_BMI	ENSG00000145040.3	2	0.000
UKB_21001_Body_mass_index_BMI	ENSG00000226172.2	3	0.000
UKB_21001_Body_mass_index_BMI	ENSG00000092607.13	15	0.704
UKB_21001_Body_mass_index_BMI	ENSG00000249638.1	1	0.000
UKB_21001_Body_mass_index_BMI	ENSG00000120314.18	35	0.000
UKB_21001_Body_mass_index_BMI	ENSG00000226051.6	22	0.679
UKB_21001_Body_mass_index_BMI	ENSG00000279640.1	30	0.000
UKB_21001_Body_mass_index_BMI	ENSG00000033030.13	14	0.645
UKB_21001_Body_mass_index_BMI	ENSG00000170037.13	35	0.000
UKB_21001_Body_mass_index_BMI	ENSG00000226622.5	9	0.780
UKB_21001_Body_mass_index_BMI	ENSG00000173852.14	32	0.800
UKB_21001_Body_mass_index_BMI	ENSG00000204469.12	16	0.567
UKB_21001_Body_mass_index_BMI	ENSG00000198598.6	26	0.062
UKB_21001_Body_mass_index_BMI	ENSG00000248787.1	22	0.779
UKB_21001_Body_mass_index_BMI	ENSG00000231794.5	9	0.438
UKB_21001_Body_mass_index_BMI	ENSG00000173727.12	26	0.645
UKB_21001_Body_mass_index_BMI	ENSG00000153714.5	18	0.000
UKB_21001_Body_mass_index_BMI	ENSG00000028116.16	17	0.000
UKB_21001_Body_mass_index_BMI	ENSG00000279187.1	22	0.000
UKB_21001_Body_mass_index_BMI	ENSG00000147408.14	33	0.106
UKB_21001_Body_mass_index_BMI	ENSG00000005100.12	5	0.556
UKB_21001_Body_mass_index_BMI	ENSG00000124562.9	42	0.630
UKB_21001_Body_mass_index_BMI	ENSG00000179526.16	17	0.567
UKB_21001_Body_mass_index_BMI	ENSG00000198909.7	42	0.264
UKB_21001_Body_mass_index_BMI	ENSG00000240288.7	47	0.000
UKB_21001_Body_mass_index_BMI	ENSG00000168439.16	3	0.000
UKB_21001_Body_mass_index_BMI	ENSG00000169783.12	19	0.823
UKB_21001_Body_mass_index_BMI	ENSG00000196502.11	18	0.879
UKB_21001_Body_mass_index_BMI	ENSG00000254926.1	1	0.000
UKB_21001_Body_mass_index_BMI	ENSG00000101439.8	22	0.000
UKB_21001_Body_mass_index_BMI	ENSG00000187492.8	7	0.954
UKB_21001_Body_mass_index_BMI	ENSG00000168916.15	10	0.725
UKB_21001_Body_mass_index_BMI	ENSG00000011454.16	27	0.031
UKB_21001_Body_mass_index_BMI	ENSG00000232912.5	31	0.290
UKB_21001_Body_mass_index_BMI	ENSG00000136099.13	9	0.626
UKB_21001_Body_mass_index_BMI	ENSG00000260279.2	17	0.196
UKB_21001_Body_mass_index_BMI	ENSG00000236028.1	2	0.331
UKB_21001_Body_mass_index_BMI	ENSG00000267002.2	14	0.539
UKB_21001_Body_mass_index_BMI	ENSG00000123064.12	11	0.526
UKB_21001_Body_mass_index_BMI	ENSG00000182853.11	24	0.645
UKB_21001_Body_mass_index_BMI	ENSG00000124214.19	12	0.678
UKB_21001_Body_mass_index_BMI	ENSG00000103111.14	38	0.305
UKB_21001_Body_mass_index_BMI	ENSG00000140262.17	14	0.488
UKB_21001_Body_mass_index_BMI	ENSG00000157353.16	12	0.000
UKB_21001_Body_mass_index_BMI	ENSG00000146233.7	22	0.000
UKB_21001_Body_mass_index_BMI	ENSG00000175727.13	10	0.878
UKB_21001_Body_mass_index_BMI	ENSG00000196712.17	22	0.000
UKB_21001_Body_mass_index_BMI	ENSG00000175137.10	36	0.000
UKB_21001_Body_mass_index_BMI	ENSG00000108830.9	27	0.574
UKB_21001_Body_mass_index_BMI	ENSG00000163507.13	3	0.880
UKB_21001_Body_mass_index_BMI	ENSG00000242173.8	19	0.798
UKB_21001_Body_mass_index_BMI	ENSG00000259315.1	13	0.237
UKB_21001_Body_mass_index_BMI	ENSG00000189357.8	1	0.000
UKB_21001_Body_mass_index_BMI	ENSG00000143919.14	18	0.258
UKB_21001_Body_mass_index_BMI	ENSG00000225330.1	3	0.000
UKB_21001_Body_mass_index_BMI	ENSG00000245719.1	5	0.817
UKB_21001_Body_mass_index_BMI	ENSG00000163320.10	48	0.050
UKB_21001_Body_mass_index_BMI	ENSG00000112576.12	12	0.000
UKB_21001_Body_mass_index_BMI	ENSG00000172336.4	3	0.000
UKB_21001_Body_mass_index_BMI	ENSG00000170142.11	3	0.499
UKB_21001_Body_mass_index_BMI	ENSG00000144597.13	13	0.459
UKB_21001_Body_mass_index_BMI	ENSG00000248375.1	31	0.000
UKB_21001_Body_mass_index_BMI	ENSG00000254222.1	1	0.000
UKB_21001_Body_mass_index_BMI	ENSG00000165457.13	6	0.000
UKB_21001_Body_mass_index_BMI	ENSG00000237037.9	38	0.598
UKB_21001_Body_mass_index_BMI	ENSG00000111371.15	8	0.529
UKB_21001_Body_mass_index_BMI	ENSG00000239467.5	22	0.692
UKB_21001_Body_mass_index_BMI	ENSG00000134333.13	18	0.000
UKB_21001_Body_mass_index_BMI	ENSG00000101109.11	20	0.711
UKB_21001_Body_mass_index_BMI	ENSG00000116871.15	4	0.621
UKB_21001_Body_mass_index_BMI	ENSG00000132718.8	6	0.000
UKB_21001_Body_mass_index_BMI	ENSG00000115760.13	3	0.751
UKB_21001_Body_mass_index_BMI	ENSG00000221890.3	21	0.412
UKB_21001_Body_mass_index_BMI	ENSG00000235470.5	3	0.551
UKB_21001_Body_mass_index_BMI	ENSG00000278071.1	18	0.260
UKB_21001_Body_mass_index_BMI	ENSG00000100994.11	28	0.888
UKB_21001_Body_mass_index_BMI	ENSG00000240996.1	23	0.000
UKB_21001_Body_mass_index_BMI	ENSG00000175029.16	9	0.339
UKB_21001_Body_mass_index_BMI	ENSG00000264345.1	12	0.000
UKB_21001_Body_mass_index_BMI	ENSG00000252355.1	2	0.872
UKB_21001_Body_mass_index_BMI	ENSG00000203886.4	9	0.815
UKB_21001_Body_mass_index_BMI	ENSG00000248714.6	4	0.504
UKB_21001_Body_mass_index_BMI	ENSG00000152779.13	15	0.386
UKB_21001_Body_mass_index_BMI	ENSG00000081853.14	19	0.558
UKB_21001_Body_mass_index_BMI	ENSG00000041988.15	40	0.570
UKB_21001_Body_mass_index_BMI	ENSG00000132781.17	26	0.000
UKB_21001_Body_mass_index_BMI	ENSG00000257534.1	19	0.000
UKB_21001_Body_mass_index_BMI	ENSG00000204540.10	27	0.702
UKB_21001_Body_mass_index_BMI	ENSG00000183458.13	31	0.000
UKB_21001_Body_mass_index_BMI	ENSG00000159210.9	35	0.062
UKB_21001_Body_mass_index_BMI	ENSG00000144791.9	39	0.130
UKB_21001_Body_mass_index_BMI	ENSG00000256980.4	21	0.000
UKB_21001_Body_mass_index_BMI	ENSG00000179981.9	11	0.205
UKB_21001_Body_mass_index_BMI	ENSG00000127603.23	8	0.859
UKB_21001_Body_mass_index_BMI	ENSG00000245080.7	13	0.650
UKB_21001_Body_mass_index_BMI	ENSG00000182013.17	48	0.536
UKB_21001_Body_mass_index_BMI	ENSG00000125966.9	7	0.481
UKB_21001_Body_mass_index_BMI	ENSG00000161640.15	29	0.246
UKB_21001_Body_mass_index_BMI	ENSG00000279513.1	7	0.487
UKB_21001_Body_mass_index_BMI	ENSG00000278255.1	1	0.000
UKB_21001_Body_mass_index_BMI	ENSG00000119760.15	2	0.601
UKB_21001_Body_mass_index_BMI	ENSG00000279294.1	2	0.802
UKB_21001_Body_mass_index_BMI	ENSG00000169599.12	26	0.677
UKB_21001_Body_mass_index_BMI	ENSG00000224714.2	4	0.000
UKB_21001_Body_mass_index_BMI	ENSG00000214293.8	40	0.000
UKB_21001_Body_mass_index_BMI	ENSG00000183396.3	13	0.731
UKB_21001_Body_mass_index_BMI	ENSG00000173805.15	14	0.692
UKB_21001_Body_mass_index_BMI	ENSG00000106536.19	8	0.000
UKB_21001_Body_mass_index_BMI	ENSG00000250945.1	1	0.000
UKB_21001_Body_mass_index_BMI	ENSG00000084072.16	49	0.217
UKB_21001_Body_mass_index_BMI	ENSG00000253230.8	2	0.047
UKB_21001_Body_mass_index_BMI	ENSG00000236107.7	5	0.688
UKB_21001_Body_mass_index_BMI	ENSG00000249014.2	2	0.000
UKB_21001_Body_mass_index_BMI	ENSG00000260743.1	22	0.221
UKB_21001_Body_mass_index_BMI	ENSG00000132563.15	25	0.493
UKB_21001_Body_mass_index_BMI	ENSG00000161217.11	21	0.844
UKB_21001_Body_mass_index_BMI	ENSG00000148814.17	34	0.000
UKB_21001_Body_mass_index_BMI	ENSG00000178950.16	32	0.637
UKB_21001_Body_mass_index_BMI	ENSG00000156885.5	11	0.681
UKB_21001_Body_mass_index_BMI	ENSG00000274964.1	28	0.388
UKB_21001_Body_mass_index_BMI	ENSG00000231851.5	1	0.000
UKB_21001_Body_mass_index_BMI	ENSG00000055957.10	5	0.634
UKB_21001_Body_mass_index_BMI	ENSG00000262888.1	9	0.922
UKB_21001_Body_mass_index_BMI	ENSG00000173914.11	1	0.000
UKB_21001_Body_mass_index_BMI	ENSG00000117906.13	12	0.313
UKB_21001_Body_mass_index_BMI	ENSG00000166510.13	19	0.000
UKB_21001_Body_mass_index_BMI	ENSG00000249087.6	43	0.000
UKB_21001_Body_mass_index_BMI	ENSG00000158552.12	16	0.000
UKB_21001_Body_mass_index_BMI	ENSG00000140254.12	17	0.663
UKB_21001_Body_mass_index_BMI	ENSG00000238290.1	30	0.645
UKB_21001_Body_mass_index_BMI	ENSG00000160588.9	33	0.079
UKB_21001_Body_mass_index_BMI	ENSG00000234175.1	4	0.000
UKB_21001_Body_mass_index_BMI	ENSG00000254762.1	1	0.000
UKB_21001_Body_mass_index_BMI	ENSG00000188735.12	22	0.780
UKB_21001_Body_mass_index_BMI	ENSG00000214700.5	10	0.538
UKB_21001_Body_mass_index_BMI	ENSG00000259841.6	1	0.000
UKB_21001_Body_mass_index_BMI	ENSG00000271259.1	14	0.715
UKB_21001_Body_mass_index_BMI	ENSG00000162881.6	34	0.753
UKB_21001_Body_mass_index_BMI	ENSG00000185523.6	10	0.000
UKB_21001_Body_mass_index_BMI	ENSG00000250390.2	1	0.000
UKB_21001_Body_mass_index_BMI	ENSG00000165140.9	21	0.448
UKB_21001_Body_mass_index_BMI	ENSG00000164047.4	10	0.441
UKB_21001_Body_mass_index_BMI	ENSG00000166265.11	11	0.429
UKB_21001_Body_mass_index_BMI	ENSG00000261089.1	6	0.809
UKB_21001_Body_mass_index_BMI	ENSG00000116459.10	18	0.714
UKB_21001_Body_mass_index_BMI	ENSG00000163705.12	1	0.000
UKB_21001_Body_mass_index_BMI	ENSG00000136869.13	19	0.424
UKB_21001_Body_mass_index_BMI	ENSG00000177414.13	12	0.000
UKB_21001_Body_mass_index_BMI	ENSG00000273449.1	49	0.000
UKB_21001_Body_mass_index_BMI	ENSG00000109667.11	36	0.686
UKB_21001_Body_mass_index_BMI	ENSG00000254800.2	1	0.000
UKB_21001_Body_mass_index_BMI	ENSG00000167183.2	15	0.867
UKB_21001_Body_mass_index_BMI	ENSG00000132670.20	13	0.572
UKB_21001_Body_mass_index_BMI	ENSG00000136695.14	4	0.000
UKB_21001_Body_mass_index_BMI	ENSG00000065243.19	14	0.432
UKB_21001_Body_mass_index_BMI	ENSG00000070190.12	16	0.000
UKB_21001_Body_mass_index_BMI	ENSG00000183801.7	12	0.329
UKB_21001_Body_mass_index_BMI	ENSG00000012822.15	3	0.158
UKB_21001_Body_mass_index_BMI	ENSG00000053747.15	15	0.758
UKB_21001_Body_mass_index_BMI	ENSG00000104863.11	32	0.505
UKB_21001_Body_mass_index_BMI	ENSG00000271964.1	41	0.000
UKB_21001_Body_mass_index_BMI	ENSG00000235725.1	3	0.000
UKB_21001_Body_mass_index_BMI	ENSG00000136160.14	9	0.676
UKB_21001_Body_mass_index_BMI	ENSG00000065613.13	24	0.591
UKB_21001_Body_mass_index_BMI	ENSG00000166822.12	23	0.812
UKB_21001_Body_mass_index_BMI	ENSG00000123636.17	8	0.483
UKB_21001_Body_mass_index_BMI	ENSG00000236908.2	19	0.226
UKB_21001_Body_mass_index_BMI	ENSG00000164610.8	35	0.000
UKB_21001_Body_mass_index_BMI	ENSG00000214941.7	31	0.946
UKB_21001_Body_mass_index_BMI	ENSG00000188305.5	23	0.047
UKB_21001_Body_mass_index_BMI	ENSG00000146676.8	1	0.000
UKB_21001_Body_mass_index_BMI	ENSG00000230970.3	14	0.000
UKB_21001_Body_mass_index_BMI	ENSG00000205763.13	44	0.000
UKB_21001_Body_mass_index_BMI	ENSG00000061936.9	9	0.232
UKB_21001_Body_mass_index_BMI	ENSG00000116985.11	28	0.342
UKB_21001_Body_mass_index_BMI	ENSG00000260808.1	5	0.862
UKB_21001_Body_mass_index_BMI	ENSG00000272054.1	13	0.000
UKB_21001_Body_mass_index_BMI	ENSG00000023191.16	39	0.304
UKB_21001_Body_mass_index_BMI	ENSG00000261556.9	40	0.811
UKB_21001_Body_mass_index_BMI	ENSG00000266905.1	1	0.000
UKB_21001_Body_mass_index_BMI	ENSG00000203799.12	23	0.790
UKB_21001_Body_mass_index_BMI	ENSG00000158987.20	30	0.427
UKB_21001_Body_mass_index_BMI	ENSG00000261652.2	39	0.000
UKB_21001_Body_mass_index_BMI	ENSG00000156671.12	10	0.552
UKB_21001_Body_mass_index_BMI	ENSG00000231852.6	25	0.651
UKB_21001_Body_mass_index_BMI	ENSG00000177369.8	2	0.320
UKB_21001_Body_mass_index_BMI	ENSG00000132603.13	31	0.000
UKB_21001_Body_mass_index_BMI	ENSG00000267342.1	24	0.000
UKB_21001_Body_mass_index_BMI	ENSG00000130522.5	1	0.000
UKB_21001_Body_mass_index_BMI	ENSG00000188730.4	18	0.191
UKB_21001_Body_mass_index_BMI	ENSG00000068976.13	15	0.327
UKB_21001_Body_mass_index_BMI	ENSG00000161671.16	14	0.025
UKB_21001_Body_mass_index_BMI	ENSG00000188338.14	9	0.916
UKB_21001_Body_mass_index_BMI	ENSG00000143776.18	21	0.274
UKB_21001_Body_mass_index_BMI	ENSG00000196821.9	38	0.844
UKB_21001_Body_mass_index_BMI	ENSG00000037042.8	43	0.440
UKB_21001_Body_mass_index_BMI	ENSG00000227036.6	6	0.531
UKB_21001_Body_mass_index_BMI	ENSG00000136874.10	27	0.376
UKB_21001_Body_mass_index_BMI	ENSG00000117691.9	8	0.067
UKB_21001_Body_mass_index_BMI	ENSG00000260786.1	1	0.000
UKB_21001_Body_mass_index_BMI	ENSG00000181029.8	29	0.000
UKB_21001_Body_mass_index_BMI	ENSG00000254245.2	7	0.000
UKB_21001_Body_mass_index_BMI	ENSG00000265415.1	4	0.551
UKB_21001_Body_mass_index_BMI	ENSG00000170633.16	14	0.443
UKB_21001_Body_mass_index_BMI	ENSG00000107882.11	17	0.432
UKB_21001_Body_mass_index_BMI	ENSG00000188938.15	20	0.365
UKB_21001_Body_mass_index_BMI	ENSG00000179152.19	26	0.655
UKB_21001_Body_mass_index_BMI	ENSG00000140488.15	13	0.000
UKB_21001_Body_mass_index_BMI	ENSG00000121900.18	3	0.929
UKB_21001_Body_mass_index_BMI	ENSG00000145214.13	19	0.689
UKB_21001_Body_mass_index_BMI	ENSG00000122481.16	29	0.000
UKB_21001_Body_mass_index_BMI	ENSG00000131471.6	13	0.645
UKB_21001_Body_mass_index_BMI	ENSG00000131504.15	13	0.093
UKB_21001_Body_mass_index_BMI	ENSG00000278941.1	1	0.000
UKB_21001_Body_mass_index_BMI	ENSG00000277558.1	6	0.000
UKB_21001_Body_mass_index_BMI	ENSG00000260362.1	5	0.000
UKB_21001_Body_mass_index_BMI	ENSG00000170145.4	9	0.000
UKB_21001_Body_mass_index_BMI	ENSG00000205488.8	16	0.308
UKB_21001_Body_mass_index_BMI	ENSG00000183098.10	17	0.732
UKB_21001_Body_mass_index_BMI	ENSG00000079277.19	27	0.350
UKB_21001_Body_mass_index_BMI	ENSG00000243176.5	24	0.568
UKB_21001_Body_mass_index_BMI	ENSG00000112212.11	2	0.000
UKB_21001_Body_mass_index_BMI	ENSG00000108604.15	20	0.393
UKB_21001_Body_mass_index_BMI	ENSG00000176619.12	4	0.518
UKB_21001_Body_mass_index_BMI	ENSG00000244617.2	29	0.000
UKB_21001_Body_mass_index_BMI	ENSG00000134480.13	1	0.000
UKB_21001_Body_mass_index_BMI	ENSG00000253250.2	14	0.709
UKB_21001_Body_mass_index_BMI	ENSG00000170802.15	49	0.238
UKB_21001_Body_mass_index_BMI	ENSG00000157014.10	23	0.653
UKB_21001_Body_mass_index_BMI	ENSG00000004838.13	8	0.000
UKB_21001_Body_mass_index_BMI	ENSG00000157800.17	32	0.000
UKB_21001_Body_mass_index_BMI	ENSG00000205352.10	29	0.684
UKB_21001_Body_mass_index_BMI	ENSG00000204965.8	17	0.659
UKB_21001_Body_mass_index_BMI	ENSG00000075702.16	18	0.731
UKB_21001_Body_mass_index_BMI	ENSG00000275074.1	37	0.855
UKB_21001_Body_mass_index_BMI	ENSG00000044524.10	8	0.846
UKB_21001_Body_mass_index_BMI	ENSG00000163374.19	23	0.000
UKB_21001_Body_mass_index_BMI	ENSG00000004948.13	3	0.000
UKB_21001_Body_mass_index_BMI	ENSG00000175170.14	37	0.692
UKB_21001_Body_mass_index_BMI	ENSG00000271332.1	1	0.000
UKB_21001_Body_mass_index_BMI	ENSG00000077984.5	20	0.519
UKB_21001_Body_mass_index_BMI	ENSG00000260995.1	1	0.000
UKB_21001_Body_mass_index_BMI	ENSG00000198842.9	9	0.613
UKB_21001_Body_mass_index_BMI	ENSG00000124357.12	42	0.424
UKB_21001_Body_mass_index_BMI	ENSG00000255737.2	2	0.000
UKB_21001_Body_mass_index_BMI	ENSG00000119938.8	20	0.518
UKB_21001_Body_mass_index_BMI	ENSG00000197016.11	35	0.155
UKB_21001_Body_mass_index_BMI	ENSG00000120329.6	5	0.000
UKB_21001_Body_mass_index_BMI	ENSG00000183971.6	17	0.551
UKB_21001_Body_mass_index_BMI	ENSG00000260645.1	20	0.371
UKB_21001_Body_mass_index_BMI	ENSG00000063660.8	14	0.696
UKB_21001_Body_mass_index_BMI	ENSG00000273013.1	11	0.119
UKB_21001_Body_mass_index_BMI	ENSG00000115616.2	15	0.498
UKB_21001_Body_mass_index_BMI	ENSG00000163814.7	20	0.783
UKB_21001_Body_mass_index_BMI	ENSG00000145386.9	19	0.694
UKB_21001_Body_mass_index_BMI	ENSG00000225864.1	2	0.663
UKB_21001_Body_mass_index_BMI	ENSG00000126777.17	16	0.605
UKB_21001_Body_mass_index_BMI	ENSG00000223806.7	5	0.798
UKB_21001_Body_mass_index_BMI	ENSG00000174485.15	17	0.739
UKB_21001_Body_mass_index_BMI	ENSG00000215908.10	12	0.809
UKB_21001_Body_mass_index_BMI	ENSG00000237410.1	2	0.000
UKB_21001_Body_mass_index_BMI	ENSG00000233766.7	4	0.731
UKB_21001_Body_mass_index_BMI	ENSG00000267313.7	26	0.000
UKB_21001_Body_mass_index_BMI	ENSG00000099849.14	16	0.225
UKB_21001_Body_mass_index_BMI	ENSG00000007402.11	13	0.762
UKB_21001_Body_mass_index_BMI	ENSG00000182247.9	15	0.680
UKB_21001_Body_mass_index_BMI	ENSG00000182782.7	18	0.606
UKB_21001_Body_mass_index_BMI	ENSG00000106484.14	31	0.534
UKB_21001_Body_mass_index_BMI	ENSG00000148925.10	11	0.018
UKB_21001_Body_mass_index_BMI	ENSG00000135506.15	27	0.000
UKB_21001_Body_mass_index_BMI	ENSG00000236013.5	11	0.388
UKB_21001_Body_mass_index_BMI	ENSG00000130203.9	15	0.302
UKB_21001_Body_mass_index_BMI	ENSG00000141499.16	3	0.000
UKB_21001_Body_mass_index_BMI	ENSG00000240048.1	1	0.000
UKB_21001_Body_mass_index_BMI	ENSG00000133612.18	19	0.462
UKB_21001_Body_mass_index_BMI	ENSG00000010310.8	17	0.710
UKB_21001_Body_mass_index_BMI	ENSG00000162670.10	9	0.714
UKB_21001_Body_mass_index_BMI	ENSG00000115520.8	4	0.000
UKB_21001_Body_mass_index_BMI	ENSG00000231482.2	1	0.000
UKB_21001_Body_mass_index_BMI	ENSG00000185477.4	20	0.470
UKB_21001_Body_mass_index_BMI	ENSG00000166529.14	47	0.000
UKB_21001_Body_mass_index_BMI	ENSG00000014641.17	18	0.642
UKB_21001_Body_mass_index_BMI	ENSG00000173153.13	3	0.813
UKB_21001_Body_mass_index_BMI	ENSG00000226432.3	2	0.707
UKB_21001_Body_mass_index_BMI	ENSG00000227857.2	1	0.000
UKB_21001_Body_mass_index_BMI	ENSG00000117394.20	13	0.531
UKB_21001_Body_mass_index_BMI	ENSG00000273108.1	9	0.428
UKB_21001_Body_mass_index_BMI	ENSG00000196218.12	11	0.548
UKB_21001_Body_mass_index_BMI	ENSG00000236849.5	32	0.000
UKB_21001_Body_mass_index_BMI	ENSG00000087303.17	11	0.237
UKB_21001_Body_mass_index_BMI	ENSG00000262227.1	7	0.596
UKB_21001_Body_mass_index_BMI	ENSG00000168237.17	29	0.522
UKB_21001_Body_mass_index_BMI	ENSG00000225039.1	12	0.752
UKB_21001_Body_mass_index_BMI	ENSG00000182223.7	4	0.000
UKB_21001_Body_mass_index_BMI	ENSG00000177951.17	30	0.511
UKB_21001_Body_mass_index_BMI	ENSG00000254101.5	3	0.647
UKB_21001_Body_mass_index_BMI	ENSG00000016391.10	22	0.564
UKB_21001_Body_mass_index_BMI	ENSG00000035403.17	25	0.747
UKB_21001_Body_mass_index_BMI	ENSG00000173334.3	5	0.000
UKB_21001_Body_mass_index_BMI	ENSG00000259015.1	22	0.427
UKB_21001_Body_mass_index_BMI	ENSG00000204267.13	13	0.529
UKB_21001_Body_mass_index_BMI	ENSG00000275393.1	19	0.578
UKB_21001_Body_mass_index_BMI	ENSG00000181649.5	18	0.244
UKB_21001_Body_mass_index_BMI	ENSG00000279036.1	11	0.000
UKB_21001_Body_mass_index_BMI	ENSG00000197415.11	17	0.383
UKB_21001_Body_mass_index_BMI	ENSG00000204634.12	7	0.693
UKB_21001_Body_mass_index_BMI	ENSG00000181625.17	6	0.824
UKB_21001_Body_mass_index_BMI	ENSG00000260093.1	1	0.000
UKB_21001_Body_mass_index_BMI	ENSG00000213612.3	16	0.000
UKB_21001_Body_mass_index_BMI	ENSG00000213015.8	27	0.282
UKB_21001_Body_mass_index_BMI	ENSG00000224276.1	1	0.000
UKB_21001_Body_mass_index_BMI	ENSG00000172354.9	18	0.248
UKB_21001_Body_mass_index_BMI	ENSG00000276384.1	6	0.000
UKB_21001_Body_mass_index_BMI	ENSG00000223901.2	31	0.000
UKB_21001_Body_mass_index_BMI	ENSG00000254235.5	3	0.898
UKB_21001_Body_mass_index_BMI	ENSG00000279089.1	8	0.000
UKB_21001_Body_mass_index_BMI	ENSG00000154162.14	8	0.679
UKB_21001_Body_mass_index_BMI	ENSG00000182463.15	10	0.060
UKB_21001_Body_mass_index_BMI	ENSG00000136250.11	30	0.000
UKB_21001_Body_mass_index_BMI	ENSG00000149591.16	17	0.445
UKB_21001_Body_mass_index_BMI	ENSG00000198496.10	49	0.000
UKB_21001_Body_mass_index_BMI	ENSG00000205863.10	35	0.504
UKB_21001_Body_mass_index_BMI	ENSG00000156017.12	9	0.803
UKB_21001_Body_mass_index_BMI	ENSG00000185811.16	8	0.000
UKB_21001_Body_mass_index_BMI	ENSG00000259203.1	2	0.376
UKB_21001_Body_mass_index_BMI	ENSG00000116981.3	14	0.000
UKB_21001_Body_mass_index_BMI	ENSG00000233409.1	1	0.000
UKB_21001_Body_mass_index_BMI	ENSG00000105649.9	12	0.677
UKB_21001_Body_mass_index_BMI	ENSG00000260303.1	4	0.621
UKB_21001_Body_mass_index_BMI	ENSG00000131398.13	23	0.085
UKB_21001_Body_mass_index_BMI	ENSG00000128578.9	25	0.464
UKB_21001_Body_mass_index_BMI	ENSG00000148110.15	31	0.617
UKB_21001_Body_mass_index_BMI	ENSG00000270823.1	6	0.715
UKB_21001_Body_mass_index_BMI	ENSG00000119596.17	9	0.796
UKB_21001_Body_mass_index_BMI	ENSG00000227528.5	1	0.000
UKB_21001_Body_mass_index_BMI	ENSG00000134070.4	21	0.451
UKB_21001_Body_mass_index_BMI	ENSG00000105849.5	30	0.356
UKB_21001_Body_mass_index_BMI	ENSG00000108960.7	18	0.787
UKB_21001_Body_mass_index_BMI	ENSG00000137288.9	28	0.741
UKB_21001_Body_mass_index_BMI	ENSG00000080947.14	26	0.421
UKB_21001_Body_mass_index_BMI	ENSG00000109065.11	13	0.555
UKB_21001_Body_mass_index_BMI	ENSG00000139718.10	1	0.000
UKB_21001_Body_mass_index_BMI	ENSG00000225554.1	16	0.773
UKB_21001_Body_mass_index_BMI	ENSG00000158863.21	34	0.577
UKB_21001_Body_mass_index_BMI	ENSG00000197852.9	15	0.714
UKB_21001_Body_mass_index_BMI	ENSG00000267106.5	32	0.000
UKB_21001_Body_mass_index_BMI	ENSG00000172922.8	44	0.000
UKB_21001_Body_mass_index_BMI	ENSG00000267279.1	24	0.416
UKB_21001_Body_mass_index_BMI	ENSG00000235449.2	10	0.450
UKB_21001_Body_mass_index_BMI	ENSG00000164082.14	8	0.136
UKB_21001_Body_mass_index_BMI	ENSG00000231967.1	1	0.000
UKB_21001_Body_mass_index_BMI	ENSG00000278993.1	6	0.000
UKB_21001_Body_mass_index_BMI	ENSG00000114841.17	36	0.000
UKB_21001_Body_mass_index_BMI	ENSG00000246477.3	11	0.507
UKB_21001_Body_mass_index_BMI	ENSG00000105662.15	8	0.922
UKB_21001_Body_mass_index_BMI	ENSG00000241288.7	31	0.640
UKB_21001_Body_mass_index_BMI	ENSG00000162366.7	31	0.523
UKB_21001_Body_mass_index_BMI	ENSG00000072310.16	14	0.732
UKB_21001_Body_mass_index_BMI	ENSG00000185386.14	22	0.646
UKB_21001_Body_mass_index_BMI	ENSG00000079805.16	13	0.742
UKB_21001_Body_mass_index_BMI	ENSG00000158470.5	11	0.609
UKB_21001_Body_mass_index_BMI	ENSG00000272234.1	10	0.510
UKB_21001_Body_mass_index_BMI	ENSG00000249279.5	2	0.000
UKB_21001_Body_mass_index_BMI	ENSG00000260977.1	11	0.802
UKB_21001_Body_mass_index_BMI	ENSG00000198162.12	28	0.497
UKB_21001_Body_mass_index_BMI	ENSG00000186635.14	13	0.802
UKB_21001_Body_mass_index_BMI	ENSG00000105556.11	22	0.054
UKB_21001_Body_mass_index_BMI	ENSG00000269391.1	1	0.000
UKB_21001_Body_mass_index_BMI	ENSG00000232022.7	36	0.000
UKB_21001_Body_mass_index_BMI	ENSG00000135913.10	26	0.863
UKB_21001_Body_mass_index_BMI	ENSG00000173714.7	13	0.756
UKB_21001_Body_mass_index_BMI	ENSG00000267491.1	7	0.874
UKB_21001_Body_mass_index_BMI	ENSG00000103494.12	20	0.000
UKB_21001_Body_mass_index_BMI	ENSG00000243422.2	43	0.000
UKB_21001_Body_mass_index_BMI	ENSG00000225497.5	1	0.000
UKB_21001_Body_mass_index_BMI	ENSG00000186577.12	6	0.479
UKB_21001_Body_mass_index_BMI	ENSG00000135093.12	24	0.686
UKB_21001_Body_mass_index_BMI	ENSG00000188779.10	37	0.613
UKB_21001_Body_mass_index_BMI	ENSG00000163933.9	40	0.745
UKB_21001_Body_mass_index_BMI	ENSG00000232931.5	23	0.000
UKB_21001_Body_mass_index_BMI	ENSG00000125977.6	5	0.000
UKB_21001_Body_mass_index_BMI	ENSG00000179918.18	5	0.000
UKB_21001_Body_mass_index_BMI	ENSG00000175344.17	11	0.337
UKB_21001_Body_mass_index_BMI	ENSG00000197959.13	13	0.643
UKB_21001_Body_mass_index_BMI	ENSG00000198944.5	10	0.687
UKB_21001_Body_mass_index_BMI	ENSG00000213199.7	26	0.000
UKB_21001_Body_mass_index_BMI	ENSG00000144724.19	7	0.430
UKB_21001_Body_mass_index_BMI	ENSG00000186479.4	10	0.697
UKB_21001_Body_mass_index_BMI	ENSG00000257017.8	17	0.848
UKB_21001_Body_mass_index_BMI	ENSG00000122025.14	31	0.797
UKB_21001_Body_mass_index_BMI	ENSG00000090863.11	19	0.695
UKB_21001_Body_mass_index_BMI	ENSG00000241494.1	5	0.783
UKB_21001_Body_mass_index_BMI	ENSG00000109689.15	23	0.585
UKB_21001_Body_mass_index_BMI	ENSG00000157368.10	16	0.632
UKB_21001_Body_mass_index_BMI	ENSG00000198785.4	11	0.697
UKB_21001_Body_mass_index_BMI	ENSG00000167840.13	21	0.000
UKB_21001_Body_mass_index_BMI	ENSG00000189190.9	48	0.029
UKB_21001_Body_mass_index_BMI	ENSG00000165698.15	16	0.479
UKB_21001_Body_mass_index_BMI	ENSG00000261628.1	5	0.835
UKB_21001_Body_mass_index_BMI	ENSG00000185829.17	11	0.000
UKB_21001_Body_mass_index_BMI	ENSG00000203709.11	5	0.517
UKB_21001_Body_mass_index_BMI	ENSG00000163599.14	6	0.000
UKB_21001_Body_mass_index_BMI	ENSG00000139549.2	2	0.000
UKB_21001_Body_mass_index_BMI	ENSG00000166888.11	18	0.000
UKB_21001_Body_mass_index_BMI	ENSG00000176956.12	22	0.798
UKB_21001_Body_mass_index_BMI	ENSG00000120327.6	21	0.276
UKB_21001_Body_mass_index_BMI	ENSG00000125995.15	1	0.000
UKB_21001_Body_mass_index_BMI	ENSG00000130958.11	6	0.506
UKB_21001_Body_mass_index_BMI	ENSG00000118600.11	24	0.360
UKB_21001_Body_mass_index_BMI	ENSG00000272040.1	5	0.629
UKB_21001_Body_mass_index_BMI	ENSG00000125746.16	16	0.779
UKB_21001_Body_mass_index_BMI	ENSG00000136574.17	3	0.931
UKB_21001_Body_mass_index_BMI	ENSG00000181929.11	7	0.772
UKB_21001_Body_mass_index_BMI	ENSG00000267049.1	25	0.438
UKB_21001_Body_mass_index_BMI	ENSG00000185345.18	9	0.626
UKB_21001_Body_mass_index_BMI	ENSG00000164116.16	8	0.614
UKB_21001_Body_mass_index_BMI	ENSG00000244349.1	2	0.000
UKB_21001_Body_mass_index_BMI	ENSG00000245954.6	9	0.745
UKB_21001_Body_mass_index_BMI	ENSG00000259797.1	1	0.000
UKB_21001_Body_mass_index_BMI	ENSG00000272827.1	3	0.458
UKB_21001_Body_mass_index_BMI	ENSG00000251323.2	14	0.000
UKB_21001_Body_mass_index_BMI	ENSG00000204334.7	26	0.640
UKB_21001_Body_mass_index_BMI	ENSG00000205704.6	14	0.468
UKB_21001_Body_mass_index_BMI	ENSG00000173338.12	29	0.697
UKB_21001_Body_mass_index_BMI	ENSG00000270554.1	2	0.146
UKB_21001_Body_mass_index_BMI	ENSG00000164885.12	2	0.806
UKB_21001_Body_mass_index_BMI	ENSG00000223720.2	1	0.000
UKB_21001_Body_mass_index_BMI	ENSG00000106462.10	7	0.361
UKB_21001_Body_mass_index_BMI	ENSG00000169877.9	1	0.000
UKB_21001_Body_mass_index_BMI	ENSG00000174173.6	12	0.000
UKB_21001_Body_mass_index_BMI	ENSG00000196260.4	19	0.325
UKB_21001_Body_mass_index_BMI	ENSG00000164967.9	33	0.282
UKB_21001_Body_mass_index_BMI	ENSG00000270048.1	5	0.625
UKB_21001_Body_mass_index_BMI	ENSG00000145743.15	29	0.007
UKB_21001_Body_mass_index_BMI	ENSG00000132204.13	10	0.576
UKB_21001_Body_mass_index_BMI	ENSG00000257226.1	1	0.000
UKB_21001_Body_mass_index_BMI	ENSG00000143850.13	28	0.490
UKB_21001_Body_mass_index_BMI	ENSG00000171150.7	18	0.586
UKB_21001_Body_mass_index_BMI	ENSG00000121904.17	10	0.728
UKB_21001_Body_mass_index_BMI	ENSG00000221968.8	8	0.683
UKB_21001_Body_mass_index_BMI	ENSG00000184672.11	5	0.866
UKB_21001_Body_mass_index_BMI	ENSG00000274758.1	12	0.000
UKB_21001_Body_mass_index_BMI	ENSG00000275710.1	4	0.140
UKB_21001_Body_mass_index_BMI	ENSG00000169439.11	6	0.000
UKB_21001_Body_mass_index_BMI	ENSG00000113845.9	31	0.000
UKB_21001_Body_mass_index_BMI	ENSG00000168228.14	21	0.708
UKB_21001_Body_mass_index_BMI	ENSG00000127663.14	14	0.782
UKB_21001_Body_mass_index_BMI	ENSG00000178585.14	12	0.841
UKB_21001_Body_mass_index_BMI	ENSG00000114302.15	13	0.000
UKB_21001_Body_mass_index_BMI	ENSG00000198945.7	39	0.564
UKB_21001_Body_mass_index_BMI	ENSG00000224207.3	5	0.000
UKB_21001_Body_mass_index_BMI	ENSG00000239857.6	2	0.681
UKB_21001_Body_mass_index_BMI	ENSG00000135317.12	8	0.777
UKB_21001_Body_mass_index_BMI	ENSG00000157890.17	7	0.769
UKB_21001_Body_mass_index_BMI	ENSG00000279522.1	36	0.192
UKB_21001_Body_mass_index_BMI	ENSG00000152804.10	13	0.132
UKB_21001_Body_mass_index_BMI	ENSG00000143110.11	20	0.594
UKB_21001_Body_mass_index_BMI	ENSG00000107854.5	38	0.317
UKB_21001_Body_mass_index_BMI	ENSG00000164663.14	22	0.540
UKB_21001_Body_mass_index_BMI	ENSG00000132153.14	6	0.845
UKB_21001_Body_mass_index_BMI	ENSG00000214367.7	4	0.688
UKB_21001_Body_mass_index_BMI	ENSG00000148842.17	12	0.844
UKB_21001_Body_mass_index_BMI	ENSG00000158402.18	7	0.000
UKB_21001_Body_mass_index_BMI	ENSG00000198060.9	24	0.000
UKB_21001_Body_mass_index_BMI	ENSG00000227692.1	17	0.000
UKB_21001_Body_mass_index_BMI	ENSG00000274180.1	18	0.450
UKB_21001_Body_mass_index_BMI	ENSG00000157765.11	8	0.266
UKB_21001_Body_mass_index_BMI	ENSG00000073578.16	36	0.456
UKB_21001_Body_mass_index_BMI	ENSG00000112175.7	5	0.515
UKB_21001_Body_mass_index_BMI	ENSG00000262445.3	4	0.866
UKB_21001_Body_mass_index_BMI	ENSG00000280107.1	41	0.000
UKB_21001_Body_mass_index_BMI	ENSG00000213790.2	14	0.000
UKB_21001_Body_mass_index_BMI	ENSG00000172818.9	13	0.647
UKB_21001_Body_mass_index_BMI	ENSG00000157216.15	5	0.888
UKB_21001_Body_mass_index_BMI	ENSG00000230074.1	48	0.000
UKB_21001_Body_mass_index_BMI	ENSG00000204613.10	9	0.000
UKB_21001_Body_mass_index_BMI	ENSG00000117448.13	14	0.789
UKB_21001_Body_mass_index_BMI	ENSG00000006432.15	21	0.514
UKB_21001_Body_mass_index_BMI	ENSG00000247775.2	14	0.042
UKB_21001_Body_mass_index_BMI	ENSG00000243753.5	36	0.000
UKB_21001_Body_mass_index_BMI	ENSG00000254556.1	4	0.000
UKB_21001_Body_mass_index_BMI	ENSG00000274667.1	3	0.000
UKB_21001_Body_mass_index_BMI	ENSG00000272341.1	13	0.000
UKB_21001_Body_mass_index_BMI	ENSG00000206561.12	24	0.787
UKB_21001_Body_mass_index_BMI	ENSG00000198646.13	35	0.131
UKB_21001_Body_mass_index_BMI	ENSG00000179240.9	5	0.393
UKB_21001_Body_mass_index_BMI	ENSG00000138080.13	1	0.000
UKB_21001_Body_mass_index_BMI	ENSG00000168944.15	16	0.828
UKB_21001_Body_mass_index_BMI	ENSG00000181378.13	7	0.000
UKB_21001_Body_mass_index_BMI	ENSG00000271763.1	3	0.311
UKB_21001_Body_mass_index_BMI	ENSG00000144381.16	3	0.767
UKB_21001_Body_mass_index_BMI	ENSG00000229029.2	21	0.151
UKB_21001_Body_mass_index_BMI	ENSG00000261971.6	29	0.163
UKB_21001_Body_mass_index_BMI	ENSG00000117600.12	5	0.725
UKB_21001_Body_mass_index_BMI	ENSG00000083635.7	12	0.000
UKB_21001_Body_mass_index_BMI	ENSG00000215271.7	16	0.266
UKB_21001_Body_mass_index_BMI	ENSG00000255042.3	5	0.501
UKB_21001_Body_mass_index_BMI	ENSG00000241597.2	1	0.000
UKB_21001_Body_mass_index_BMI	ENSG00000247213.6	1	0.000
UKB_21001_Body_mass_index_BMI	ENSG00000227920.2	4	0.000
UKB_21001_Body_mass_index_BMI	ENSG00000132740.8	41	0.784
UKB_21001_Body_mass_index_BMI	ENSG00000120733.13	23	0.221
UKB_21001_Body_mass_index_BMI	ENSG00000154310.16	9	0.702
UKB_21001_Body_mass_index_BMI	ENSG00000205930.8	28	0.307
UKB_21001_Body_mass_index_BMI	ENSG00000162413.16	5	0.844
UKB_21001_Body_mass_index_BMI	ENSG00000256563.2	1	0.000
UKB_21001_Body_mass_index_BMI	ENSG00000279904.1	2	0.848
UKB_21001_Body_mass_index_BMI	ENSG00000158122.11	10	0.000
UKB_21001_Body_mass_index_BMI	ENSG00000279756.1	3	0.697
UKB_21001_Body_mass_index_BMI	ENSG00000275601.1	26	0.000
UKB_21001_Body_mass_index_BMI	ENSG00000184500.14	14	0.307
UKB_21001_Body_mass_index_BMI	ENSG00000213638.5	12	0.366
UKB_21001_Body_mass_index_BMI	ENSG00000268747.1	2	0.000
UKB_21001_Body_mass_index_BMI	ENSG00000121388.5	1	0.000
UKB_21001_Body_mass_index_BMI	ENSG00000126787.12	3	0.000
UKB_21001_Body_mass_index_BMI	ENSG00000140030.5	9	0.597
UKB_21001_Body_mass_index_BMI	ENSG00000126934.13	19	0.000
UKB_21001_Body_mass_index_BMI	ENSG00000226352.2	1	0.000
UKB_21001_Body_mass_index_BMI	ENSG00000184076.13	19	0.654
UKB_21001_Body_mass_index_BMI	ENSG00000149735.6	6	0.731
UKB_21001_Body_mass_index_BMI	ENSG00000169896.16	7	0.897
UKB_21001_Body_mass_index_BMI	ENSG00000232243.1	3	0.908
UKB_21001_Body_mass_index_BMI	ENSG00000068028.17	9	0.428
UKB_21001_Body_mass_index_BMI	ENSG00000169710.8	21	0.849
UKB_21001_Body_mass_index_BMI	ENSG00000129625.12	28	0.000
UKB_21001_Body_mass_index_BMI	ENSG00000166272.16	23	0.522
UKB_21001_Body_mass_index_BMI	ENSG00000185800.11	32	0.000
UKB_21001_Body_mass_index_BMI	ENSG00000268603.1	6	0.000
UKB_21001_Body_mass_index_BMI	ENSG00000176142.12	13	0.000
UKB_21001_Body_mass_index_BMI	ENSG00000259411.1	1	0.000
UKB_21001_Body_mass_index_BMI	ENSG00000100142.14	8	0.000
UKB_21001_Body_mass_index_BMI	ENSG00000243265.1	1	0.000
UKB_21001_Body_mass_index_BMI	ENSG00000092208.16	13	0.297
UKB_21001_Body_mass_index_BMI	ENSG00000081803.15	15	0.664
UKB_21001_Body_mass_index_BMI	ENSG00000186732.13	16	0.571
UKB_21001_Body_mass_index_BMI	ENSG00000144554.10	25	0.552
UKB_21001_Body_mass_index_BMI	ENSG00000206026.7	1	0.000
UKB_21001_Body_mass_index_BMI	ENSG00000175792.11	19	0.657
UKB_21001_Body_mass_index_BMI	ENSG00000164749.11	12	0.793
UKB_21001_Body_mass_index_BMI	ENSG00000259666.2	9	0.803
UKB_21001_Body_mass_index_BMI	ENSG00000173706.12	5	0.745
UKB_21001_Body_mass_index_BMI	ENSG00000135299.16	13	0.165
UKB_21001_Body_mass_index_BMI	ENSG00000229700.1	4	0.000
UKB_21001_Body_mass_index_BMI	ENSG00000174428.16	9	0.000
UKB_21001_Body_mass_index_BMI	ENSG00000145428.14	21	0.634
UKB_21001_Body_mass_index_BMI	ENSG00000156030.13	18	0.253
UKB_21001_Body_mass_index_BMI	ENSG00000270084.1	15	0.045
UKB_21001_Body_mass_index_BMI	ENSG00000260097.2	26	0.000
UKB_21001_Body_mass_index_BMI	ENSG00000121101.15	45	0.000
UKB_21001_Body_mass_index_BMI	ENSG00000112499.12	5	0.000
UKB_21001_Body_mass_index_BMI	ENSG00000271097.1	1	0.000
UKB_21001_Body_mass_index_BMI	ENSG00000198830.10	17	0.000
UKB_21001_Body_mass_index_BMI	ENSG00000176903.4	19	0.431
UKB_21001_Body_mass_index_BMI	ENSG00000250565.6	29	0.127
UKB_21001_Body_mass_index_BMI	ENSG00000250539.1	13	0.826
UKB_21001_Body_mass_index_BMI	ENSG00000101224.17	26	0.628
UKB_21001_Body_mass_index_BMI	ENSG00000142599.17	19	0.200
UKB_21001_Body_mass_index_BMI	ENSG00000251286.2	2	0.000
UKB_21001_Body_mass_index_BMI	ENSG00000260947.1	40	0.315
UKB_21001_Body_mass_index_BMI	ENSG00000126062.3	3	0.000
UKB_21001_Body_mass_index_BMI	ENSG00000248283.2	2	0.081
UKB_21001_Body_mass_index_BMI	ENSG00000223653.5	24	0.168
UKB_21001_Body_mass_index_BMI	ENSG00000168288.12	2	0.000
UKB_21001_Body_mass_index_BMI	ENSG00000258274.1	8	0.000
UKB_21001_Body_mass_index_BMI	ENSG00000145029.13	33	0.599
UKB_21001_Body_mass_index_BMI	ENSG00000180096.11	36	0.291
UKB_21001_Body_mass_index_BMI	ENSG00000230615.6	5	0.297
UKB_21001_Body_mass_index_BMI	ENSG00000110315.6	24	0.750
UKB_21001_Body_mass_index_BMI	ENSG00000067113.16	9	0.600
UKB_21001_Body_mass_index_BMI	ENSG00000110660.14	31	0.397
UKB_21001_Body_mass_index_BMI	ENSG00000139726.10	6	0.899
UKB_21001_Body_mass_index_BMI	ENSG00000109756.8	10	0.790
UKB_21001_Body_mass_index_BMI	ENSG00000184985.16	18	0.506
UKB_21001_Body_mass_index_BMI	ENSG00000254293.1	2	0.111
UKB_21001_Body_mass_index_BMI	ENSG00000157350.12	2	0.000
UKB_21001_Body_mass_index_BMI	ENSG00000219023.1	1	0.000
UKB_21001_Body_mass_index_BMI	ENSG00000165495.15	15	0.743
UKB_21001_Body_mass_index_BMI	ENSG00000136811.16	38	0.000
UKB_21001_Body_mass_index_BMI	ENSG00000229052.2	3	0.020
UKB_21001_Body_mass_index_BMI	ENSG00000173930.8	12	0.648
UKB_21001_Body_mass_index_BMI	ENSG00000127527.13	21	0.712
UKB_21001_Body_mass_index_BMI	ENSG00000127957.17	34	0.823
UKB_21001_Body_mass_index_BMI	ENSG00000169340.9	1	0.000
UKB_21001_Body_mass_index_BMI	ENSG00000204616.10	9	0.879
UKB_21001_Body_mass_index_BMI	ENSG00000267296.2	31	0.165
UKB_21001_Body_mass_index_BMI	ENSG00000095713.13	15	0.853
UKB_21001_Body_mass_index_BMI	ENSG00000100399.15	17	0.814
UKB_21001_Body_mass_index_BMI	ENSG00000181450.17	9	0.534
UKB_21001_Body_mass_index_BMI	ENSG00000247400.3	37	0.000
UKB_21001_Body_mass_index_BMI	ENSG00000048471.13	32	0.000
UKB_21001_Body_mass_index_BMI	ENSG00000124602.9	25	0.791
UKB_21001_Body_mass_index_BMI	ENSG00000178695.5	9	0.470
UKB_21001_Body_mass_index_BMI	ENSG00000227057.9	22	0.674
UKB_21001_Body_mass_index_BMI	ENSG00000223715.1	4	0.789
UKB_21001_Body_mass_index_BMI	ENSG00000137634.9	4	0.585
UKB_21001_Body_mass_index_BMI	ENSG00000224677.1	5	0.881
UKB_21001_Body_mass_index_BMI	ENSG00000247134.6	2	0.000
UKB_21001_Body_mass_index_BMI	ENSG00000219481.10	33	0.000
UKB_21001_Body_mass_index_BMI	ENSG00000182179.12	24	0.803
UKB_21001_Body_mass_index_BMI	ENSG00000171056.7	17	0.879
UKB_21001_Body_mass_index_BMI	ENSG00000005381.7	5	0.263
UKB_21001_Body_mass_index_BMI	ENSG00000203809.6	7	0.805
UKB_21001_Body_mass_index_BMI	ENSG00000247626.4	5	0.894
UKB_21001_Body_mass_index_BMI	ENSG00000273356.1	27	0.040
UKB_21001_Body_mass_index_BMI	ENSG00000166963.12	13	0.000
UKB_21001_Body_mass_index_BMI	ENSG00000231125.2	9	0.000
UKB_21001_Body_mass_index_BMI	ENSG00000147454.13	17	0.707
UKB_21001_Body_mass_index_BMI	ENSG00000255477.1	1	0.000
UKB_21001_Body_mass_index_BMI	ENSG00000160310.17	40	0.000
UKB_21001_Body_mass_index_BMI	ENSG00000254531.1	19	0.643
UKB_21001_Body_mass_index_BMI	ENSG00000175745.11	2	0.519
UKB_21001_Body_mass_index_BMI	ENSG00000107789.15	6	0.673
UKB_21001_Body_mass_index_BMI	ENSG00000267801.1	19	0.863
UKB_21001_Body_mass_index_BMI	ENSG00000241231.1	14	0.000
UKB_21001_Body_mass_index_BMI	ENSG00000266173.6	27	0.523
UKB_21001_Body_mass_index_BMI	ENSG00000278133.1	29	0.907
UKB_21001_Body_mass_index_BMI	ENSG00000227640.2	4	0.258
UKB_21001_Body_mass_index_BMI	ENSG00000112249.13	35	0.414
UKB_21001_Body_mass_index_BMI	ENSG00000253735.1	1	0.000
UKB_21001_Body_mass_index_BMI	ENSG00000235246.1	2	0.000
UKB_21001_Body_mass_index_BMI	ENSG00000050165.17	24	0.162
UKB_21001_Body_mass_index_BMI	ENSG00000206538.8	3	0.818
UKB_21001_Body_mass_index_BMI	ENSG00000147647.12	6	0.557
UKB_21001_Body_mass_index_BMI	ENSG00000226701.1	3	0.000
UKB_21001_Body_mass_index_BMI	ENSG00000105866.13	24	0.480
UKB_21001_Body_mass_index_BMI	ENSG00000171703.16	22	0.514
UKB_21001_Body_mass_index_BMI	ENSG00000278126.1	40	0.000
UKB_21001_Body_mass_index_BMI	ENSG00000105726.16	17	0.000
UKB_21001_Body_mass_index_BMI	ENSG00000280294.1	11	0.843
UKB_21001_Body_mass_index_BMI	ENSG00000259747.1	1	0.000
UKB_21001_Body_mass_index_BMI	ENSG00000235332.2	1	0.000
UKB_21001_Body_mass_index_BMI	ENSG00000271776.1	1	0.000
UKB_21001_Body_mass_index_BMI	ENSG00000169203.16	39	0.676
UKB_21001_Body_mass_index_BMI	ENSG00000132478.9	7	0.000
UKB_21001_Body_mass_index_BMI	ENSG00000228643.1	1	0.000
UKB_21001_Body_mass_index_BMI	ENSG00000146112.11	21	0.617
UKB_21001_Body_mass_index_BMI	ENSG00000183527.11	40	0.716
UKB_21001_Body_mass_index_BMI	ENSG00000261560.1	23	0.233
UKB_21001_Body_mass_index_BMI	ENSG00000270871.1	14	0.626
UKB_21001_Body_mass_index_BMI	ENSG00000176783.14	33	0.545
UKB_21001_Body_mass_index_BMI	ENSG00000101353.14	36	0.431
UKB_21001_Body_mass_index_BMI	ENSG00000182318.5	7	0.696
UKB_21001_Body_mass_index_BMI	ENSG00000260470.1	22	0.000
UKB_21001_Body_mass_index_BMI	ENSG00000198580.7	13	0.710
UKB_21001_Body_mass_index_BMI	ENSG00000134222.16	44	0.000
UKB_21001_Body_mass_index_BMI	ENSG00000089127.12	21	0.746
UKB_21001_Body_mass_index_BMI	ENSG00000187037.8	9	0.665
UKB_21001_Body_mass_index_BMI	ENSG00000155974.11	12	0.705
UKB_21001_Body_mass_index_BMI	ENSG00000274294.1	19	0.000
UKB_21001_Body_mass_index_BMI	ENSG00000196118.11	22	0.716
UKB_21001_Body_mass_index_BMI	ENSG00000139352.3	5	0.000
UKB_21001_Body_mass_index_BMI	ENSG00000203724.10	38	0.058
UKB_21001_Body_mass_index_BMI	ENSG00000183715.13	5	0.656
UKB_21001_Body_mass_index_BMI	ENSG00000100147.13	29	0.191
UKB_21001_Body_mass_index_BMI	ENSG00000265625.1	1	0.000
UKB_21001_Body_mass_index_BMI	ENSG00000163659.12	6	0.688
UKB_21001_Body_mass_index_BMI	ENSG00000126003.6	3	0.850
UKB_21001_Body_mass_index_BMI	ENSG00000280439.1	20	0.750
UKB_21001_Body_mass_index_BMI	ENSG00000198604.10	7	0.308
UKB_21001_Body_mass_index_BMI	ENSG00000197530.12	21	0.729
UKB_21001_Body_mass_index_BMI	ENSG00000181358.3	1	0.000
UKB_21001_Body_mass_index_BMI	ENSG00000134986.13	5	0.602
UKB_21001_Body_mass_index_BMI	ENSG00000256269.7	40	0.588
UKB_21001_Body_mass_index_BMI	ENSG00000260439.1	24	0.427
UKB_21001_Body_mass_index_BMI	ENSG00000129197.14	21	0.633
UKB_21001_Body_mass_index_BMI	ENSG00000268108.1	1	0.000
UKB_21001_Body_mass_index_BMI	ENSG00000272576.1	2	0.000
UKB_21001_Body_mass_index_BMI	ENSG00000104112.8	28	0.467
UKB_21001_Body_mass_index_BMI	ENSG00000223768.1	28	0.553
UKB_21001_Body_mass_index_BMI	ENSG00000188596.10	9	0.328
UKB_21001_Body_mass_index_BMI	ENSG00000256940.1	13	0.746
UKB_21001_Body_mass_index_BMI	ENSG00000133794.17	5	0.803
UKB_21001_Body_mass_index_BMI	ENSG00000009724.16	11	0.824
UKB_21001_Body_mass_index_BMI	ENSG00000157680.15	5	0.388
UKB_21001_Body_mass_index_BMI	ENSG00000115457.9	14	0.720
UKB_21001_Body_mass_index_BMI	ENSG00000109787.12	4	0.659
UKB_21001_Body_mass_index_BMI	ENSG00000203414.2	2	0.835
UKB_21001_Body_mass_index_BMI	ENSG00000281649.1	14	0.491
UKB_21001_Body_mass_index_BMI	ENSG00000272037.1	5	0.000
UKB_21001_Body_mass_index_BMI	ENSG00000205583.13	39	0.000
UKB_21001_Body_mass_index_BMI	ENSG00000132842.13	15	0.502
UKB_21001_Body_mass_index_BMI	ENSG00000171714.10	46	0.134
UKB_21001_Body_mass_index_BMI	ENSG00000237118.2	5	0.617
UKB_21001_Body_mass_index_BMI	ENSG00000173171.14	6	0.000
UKB_21001_Body_mass_index_BMI	ENSG00000229274.1	6	0.000
UKB_21001_Body_mass_index_BMI	ENSG00000163961.4	21	0.764
UKB_21001_Body_mass_index_BMI	ENSG00000272823.1	35	0.000
UKB_21001_Body_mass_index_BMI	ENSG00000197249.13	13	0.372
UKB_21001_Body_mass_index_BMI	ENSG00000084676.15	27	0.000
UKB_21001_Body_mass_index_BMI	ENSG00000163938.16	40	0.772
UKB_21001_Body_mass_index_BMI	ENSG00000074842.7	21	0.625
UKB_21001_Body_mass_index_BMI	ENSG00000169925.16	37	0.000
UKB_21001_Body_mass_index_BMI	ENSG00000233324.1	1	0.000
UKB_21001_Body_mass_index_BMI	ENSG00000005844.17	8	0.653
UKB_21001_Body_mass_index_BMI	ENSG00000135535.15	29	0.747
UKB_21001_Body_mass_index_BMI	ENSG00000169871.12	14	0.442
UKB_21001_Body_mass_index_BMI	ENSG00000272180.1	11	0.416
UKB_21001_Body_mass_index_BMI	ENSG00000255970.1	5	0.724
UKB_21001_Body_mass_index_BMI	ENSG00000168522.12	21	0.091
UKB_21001_Body_mass_index_BMI	ENSG00000163394.5	5	0.000
UKB_21001_Body_mass_index_BMI	ENSG00000232273.1	12	0.000
UKB_21001_Body_mass_index_BMI	ENSG00000078237.6	38	0.225
UKB_21001_Body_mass_index_BMI	ENSG00000154330.12	16	0.730
UKB_21001_Body_mass_index_BMI	ENSG00000196652.11	22	0.909
UKB_21001_Body_mass_index_BMI	ENSG00000103502.13	10	0.857
UKB_21001_Body_mass_index_BMI	ENSG00000180008.8	7	0.676
UKB_21001_Body_mass_index_BMI	ENSG00000169509.5	5	0.775
UKB_21001_Body_mass_index_BMI	ENSG00000230960.1	6	0.435
UKB_21001_Body_mass_index_BMI	ENSG00000197254.4	1	0.000
UKB_21001_Body_mass_index_BMI	ENSG00000033627.16	18	0.590
UKB_21001_Body_mass_index_BMI	ENSG00000168062.9	11	0.000
UKB_21001_Body_mass_index_BMI	ENSG00000180846.8	9	0.565
UKB_21001_Body_mass_index_BMI	ENSG00000104866.10	22	0.630
UKB_21001_Body_mass_index_BMI	ENSG00000151327.12	34	0.512
UKB_21001_Body_mass_index_BMI	ENSG00000120071.13	17	0.679
UKB_21001_Body_mass_index_BMI	ENSG00000260267.1	8	0.048
UKB_21001_Body_mass_index_BMI	ENSG00000248975.2	2	0.772
UKB_21001_Body_mass_index_BMI	ENSG00000247416.2	7	0.483
UKB_21001_Body_mass_index_BMI	ENSG00000261195.1	20	0.443
UKB_21001_Body_mass_index_BMI	ENSG00000140265.12	28	0.649
UKB_21001_Body_mass_index_BMI	ENSG00000178498.15	6	0.278
UKB_21001_Body_mass_index_BMI	ENSG00000105991.7	10	0.659
UKB_21001_Body_mass_index_BMI	ENSG00000163581.13	3	0.927
UKB_21001_Body_mass_index_BMI	ENSG00000141258.12	21	0.517
UKB_21001_Body_mass_index_BMI	ENSG00000224805.2	10	0.205
UKB_21001_Body_mass_index_BMI	ENSG00000172260.14	11	0.762
UKB_21001_Body_mass_index_BMI	ENSG00000196872.11	12	0.735
UKB_21001_Body_mass_index_BMI	ENSG00000256625.1	14	0.589
UKB_21001_Body_mass_index_BMI	ENSG00000246465.1	1	0.000
UKB_21001_Body_mass_index_BMI	ENSG00000008282.8	17	0.515
UKB_21001_Body_mass_index_BMI	ENSG00000214581.6	1	0.000
UKB_21001_Body_mass_index_BMI	ENSG00000168743.12	16	0.514
UKB_21001_Body_mass_index_BMI	ENSG00000283108.1	10	0.000
UKB_21001_Body_mass_index_BMI	ENSG00000224222.1	4	0.000
UKB_21001_Body_mass_index_BMI	ENSG00000166024.13	10	0.751
UKB_21001_Body_mass_index_BMI	ENSG00000201136.1	6	0.000
UKB_21001_Body_mass_index_BMI	ENSG00000204194.1	1	0.000
UKB_21001_Body_mass_index_BMI	ENSG00000229992.1	3	0.000
UKB_21001_Body_mass_index_BMI	ENSG00000156097.12	3	0.036
UKB_21001_Body_mass_index_BMI	ENSG00000103056.11	16	0.763
UKB_21001_Body_mass_index_BMI	ENSG00000164078.12	32	0.713
UKB_21001_Body_mass_index_BMI	ENSG00000169327.4	1	0.000
UKB_21001_Body_mass_index_BMI	ENSG00000198513.11	2	0.487
UKB_21001_Body_mass_index_BMI	ENSG00000149485.18	40	0.376
UKB_21001_Body_mass_index_BMI	ENSG00000243708.10	39	0.091
UKB_21001_Body_mass_index_BMI	ENSG00000184451.5	6	0.809
UKB_21001_Body_mass_index_BMI	ENSG00000278831.1	9	0.298
UKB_21001_Body_mass_index_BMI	ENSG00000274220.1	2	0.733
UKB_21001_Body_mass_index_BMI	ENSG00000175166.16	33	0.757
UKB_21001_Body_mass_index_BMI	ENSG00000256424.1	1	0.000
UKB_21001_Body_mass_index_BMI	ENSG00000110076.18	21	0.502
UKB_21001_Body_mass_index_BMI	ENSG00000100711.13	15	0.374
UKB_21001_Body_mass_index_BMI	ENSG00000103888.16	7	0.693
UKB_21001_Body_mass_index_BMI	ENSG00000279602.1	43	0.134
UKB_21001_Body_mass_index_BMI	ENSG00000276073.1	48	0.661
UKB_21001_Body_mass_index_BMI	ENSG00000249839.1	35	0.000
UKB_21001_Body_mass_index_BMI	ENSG00000278311.4	43	0.384
UKB_21001_Body_mass_index_BMI	ENSG00000185614.4	16	0.935
UKB_21001_Body_mass_index_BMI	ENSG00000113812.13	39	0.408
UKB_21001_Body_mass_index_BMI	ENSG00000186468.12	46	0.000
UKB_21001_Body_mass_index_BMI	ENSG00000124635.8	5	0.346
UKB_21001_Body_mass_index_BMI	ENSG00000279059.1	41	0.624
UKB_21001_Body_mass_index_BMI	ENSG00000161204.11	29	0.000
UKB_21001_Body_mass_index_BMI	ENSG00000255052.4	20	0.686
UKB_21001_Body_mass_index_BMI	ENSG00000126858.16	32	0.000
UKB_21001_Body_mass_index_BMI	ENSG00000230142.2	1	0.000
UKB_21001_Body_mass_index_BMI	ENSG00000253343.1	1	0.000
UKB_21001_Body_mass_index_BMI	ENSG00000161958.10	11	0.767
UKB_21001_Body_mass_index_BMI	ENSG00000182272.11	25	0.663
UKB_21001_Body_mass_index_BMI	ENSG00000232150.3	3	0.704
UKB_21001_Body_mass_index_BMI	ENSG00000283627.1	3	0.000
UKB_21001_Body_mass_index_BMI	ENSG00000254461.1	21	0.715
UKB_21001_Body_mass_index_BMI	ENSG00000196204.11	42	0.000
UKB_21001_Body_mass_index_BMI	ENSG00000100916.13	3	0.379
UKB_21001_Body_mass_index_BMI	ENSG00000183873.15	14	0.450
UKB_21001_Body_mass_index_BMI	ENSG00000155511.17	12	0.456
UKB_21001_Body_mass_index_BMI	ENSG00000152061.23	21	0.727
UKB_21001_Body_mass_index_BMI	ENSG00000224238.2	3	0.000
UKB_21001_Body_mass_index_BMI	ENSG00000116691.10	17	0.656
UKB_21001_Body_mass_index_BMI	ENSG00000156170.12	31	0.326
UKB_21001_Body_mass_index_BMI	ENSG00000232056.1	1	0.000
UKB_21001_Body_mass_index_BMI	ENSG00000139154.14	6	0.534
UKB_21001_Body_mass_index_BMI	ENSG00000103042.8	15	0.245
UKB_21001_Body_mass_index_BMI	ENSG00000174721.9	31	0.000
UKB_21001_Body_mass_index_BMI	ENSG00000232093.1	16	0.380
UKB_21001_Body_mass_index_BMI	ENSG00000154511.11	22	0.616
UKB_21001_Body_mass_index_BMI	ENSG00000055147.18	16	0.842
UKB_21001_Body_mass_index_BMI	ENSG00000105176.17	12	0.420
UKB_21001_Body_mass_index_BMI	ENSG00000177464.4	4	0.388
UKB_21001_Body_mass_index_BMI	ENSG00000145087.12	6	0.161
UKB_21001_Body_mass_index_BMI	ENSG00000254340.1	12	0.898
UKB_21001_Body_mass_index_BMI	ENSG00000168785.7	11	0.613
UKB_21001_Body_mass_index_BMI	ENSG00000105229.6	11	0.829
UKB_21001_Body_mass_index_BMI	ENSG00000172780.16	41	0.000
UKB_21001_Body_mass_index_BMI	ENSG00000254858.9	21	0.609
UKB_21001_Body_mass_index_BMI	ENSG00000268670.1	5	0.680
UKB_21001_Body_mass_index_BMI	ENSG00000103544.14	25	0.000
UKB_21001_Body_mass_index_BMI	ENSG00000196345.12	24	0.232
UKB_21001_Body_mass_index_BMI	ENSG00000144034.14	31	0.453
UKB_21001_Body_mass_index_BMI	ENSG00000119866.20	4	0.723
UKB_21001_Body_mass_index_BMI	ENSG00000103044.10	7	0.324
UKB_21001_Body_mass_index_BMI	ENSG00000246876.6	1	0.000
UKB_21001_Body_mass_index_BMI	ENSG00000255992.1	13	0.748
UKB_21001_Body_mass_index_BMI	ENSG00000249958.1	8	0.000
UKB_21001_Body_mass_index_BMI	ENSG00000105669.13	36	0.000
UKB_21001_Body_mass_index_BMI	ENSG00000253520.1	17	0.265
UKB_21001_Body_mass_index_BMI	ENSG00000106976.20	25	0.108
UKB_21001_Body_mass_index_BMI	ENSG00000122642.10	21	0.191
UKB_21001_Body_mass_index_BMI	ENSG00000137269.14	28	0.667
UKB_21001_Body_mass_index_BMI	ENSG00000141076.17	43	0.367
UKB_21001_Body_mass_index_BMI	ENSG00000136891.13	22	0.714
UKB_21001_Body_mass_index_BMI	ENSG00000184445.11	18	0.799
UKB_21001_Body_mass_index_BMI	ENSG00000120451.10	26	0.785
UKB_21001_Body_mass_index_BMI	ENSG00000136986.9	18	0.307
UKB_21001_Body_mass_index_BMI	ENSG00000171700.13	34	0.395
UKB_21001_Body_mass_index_BMI	ENSG00000137815.14	5	0.799
UKB_21001_Body_mass_index_BMI	ENSG00000213362.3	1	0.000
UKB_21001_Body_mass_index_BMI	ENSG00000270689.1	23	0.010
UKB_21001_Body_mass_index_BMI	ENSG00000272849.1	47	0.000
UKB_21001_Body_mass_index_BMI	ENSG00000143390.17	9	0.000
UKB_21001_Body_mass_index_BMI	ENSG00000236977.1	1	0.000
UKB_21001_Body_mass_index_BMI	ENSG00000143933.16	6	0.813
UKB_21001_Body_mass_index_BMI	ENSG00000145241.10	37	0.596
UKB_21001_Body_mass_index_BMI	ENSG00000135517.6	3	0.000
UKB_21001_Body_mass_index_BMI	ENSG00000186704.9	10	0.851
UKB_21001_Body_mass_index_BMI	ENSG00000259523.1	2	0.763
UKB_21001_Body_mass_index_BMI	ENSG00000181778.4	24	0.699
UKB_21001_Body_mass_index_BMI	ENSG00000228750.6	2	0.000
UKB_21001_Body_mass_index_BMI	ENSG00000139405.15	40	0.000
UKB_21001_Body_mass_index_BMI	ENSG00000269946.1	7	0.650
UKB_21001_Body_mass_index_BMI	ENSG00000109184.14	29	0.449
UKB_21001_Body_mass_index_BMI	ENSG00000101246.19	28	0.616
UKB_21001_Body_mass_index_BMI	ENSG00000168061.14	28	0.436
UKB_21001_Body_mass_index_BMI	ENSG00000261135.1	18	0.289
UKB_21001_Body_mass_index_BMI	ENSG00000157927.16	30	0.000
UKB_21001_Body_mass_index_BMI	ENSG00000068831.18	5	0.237
UKB_21001_Body_mass_index_BMI	ENSG00000136044.11	27	0.799
UKB_21001_Body_mass_index_BMI	ENSG00000213560.4	1	0.000
UKB_21001_Body_mass_index_BMI	ENSG00000129351.17	14	0.564
UKB_21001_Body_mass_index_BMI	ENSG00000255277.3	7	0.344
UKB_21001_Body_mass_index_BMI	ENSG00000110025.12	29	0.595
UKB_21001_Body_mass_index_BMI	ENSG00000131196.17	18	0.119
UKB_21001_Body_mass_index_BMI	ENSG00000168702.17	20	0.699
UKB_21001_Body_mass_index_BMI	ENSG00000273366.1	16	0.311
UKB_21001_Body_mass_index_BMI	ENSG00000093144.18	19	0.531
UKB_21001_Body_mass_index_BMI	ENSG00000235319.1	11	0.798
UKB_21001_Body_mass_index_BMI	ENSG00000159212.12	36	0.544
UKB_21001_Body_mass_index_BMI	ENSG00000273210.1	7	0.000
UKB_21001_Body_mass_index_BMI	ENSG00000259956.1	21	0.000
UKB_21001_Body_mass_index_BMI	ENSG00000274987.1	12	0.000
UKB_21001_Body_mass_index_BMI	ENSG00000142961.14	27	0.694
UKB_21001_Body_mass_index_BMI	ENSG00000244219.6	42	0.539
UKB_21001_Body_mass_index_BMI	ENSG00000147576.15	44	0.349
UKB_21001_Body_mass_index_BMI	ENSG00000149091.15	4	0.833
UKB_21001_Body_mass_index_BMI	ENSG00000013297.10	11	0.712
UKB_21001_Body_mass_index_BMI	ENSG00000066855.15	36	0.543
UKB_21001_Body_mass_index_BMI	ENSG00000253553.5	5	0.761
UKB_21001_Body_mass_index_BMI	ENSG00000156873.15	6	0.878
UKB_21001_Body_mass_index_BMI	ENSG00000254694.1	11	0.321
UKB_21001_Body_mass_index_BMI	ENSG00000170423.12	5	0.000
UKB_21001_Body_mass_index_BMI	ENSG00000110931.18	24	0.047
UKB_21001_Body_mass_index_BMI	ENSG00000264548.1	15	0.000
UKB_21001_Body_mass_index_BMI	ENSG00000111605.16	12	0.813
UKB_21001_Body_mass_index_BMI	ENSG00000105968.18	19	0.804
UKB_21001_Body_mass_index_BMI	ENSG00000168813.16	34	0.342
UKB_21001_Body_mass_index_BMI	ENSG00000173531.15	21	0.825
UKB_21001_Body_mass_index_BMI	ENSG00000187514.16	5	0.000
UKB_21001_Body_mass_index_BMI	ENSG00000118515.11	7	0.693
UKB_21001_Body_mass_index_BMI	ENSG00000264958.2	1	0.000
UKB_21001_Body_mass_index_BMI	ENSG00000137076.20	9	0.696
UKB_21001_Body_mass_index_BMI	ENSG00000169519.20	34	0.304
UKB_21001_Body_mass_index_BMI	ENSG00000175229.6	10	0.793
UKB_21001_Body_mass_index_BMI	ENSG00000038274.16	19	0.570
UKB_21001_Body_mass_index_BMI	ENSG00000079385.21	7	0.666
UKB_21001_Body_mass_index_BMI	ENSG00000145715.14	8	0.498
UKB_21001_Body_mass_index_BMI	ENSG00000123415.15	33	0.578
UKB_21001_Body_mass_index_BMI	ENSG00000138002.14	11	0.000
UKB_21001_Body_mass_index_BMI	ENSG00000174628.16	9	0.855
UKB_21001_Body_mass_index_BMI	ENSG00000250917.1	2	0.000
UKB_21001_Body_mass_index_BMI	ENSG00000237636.2	6	0.000
UKB_21001_Body_mass_index_BMI	ENSG00000267169.1	18	0.371
UKB_21001_Body_mass_index_BMI	ENSG00000225931.3	11	0.660
UKB_21001_Body_mass_index_BMI	ENSG00000165752.16	15	0.778
UKB_21001_Body_mass_index_BMI	ENSG00000145723.16	31	0.003
UKB_21001_Body_mass_index_BMI	ENSG00000260114.2	15	0.846
UKB_21001_Body_mass_index_BMI	ENSG00000237721.1	10	0.624
UKB_21001_Body_mass_index_BMI	ENSG00000171466.9	20	0.184
UKB_21001_Body_mass_index_BMI	ENSG00000182580.2	9	0.409
UKB_21001_Body_mass_index_BMI	ENSG00000240160.3	9	0.000
UKB_21001_Body_mass_index_BMI	ENSG00000065057.7	6	0.000
UKB_21001_Body_mass_index_BMI	ENSG00000134824.13	33	0.188
UKB_21001_Body_mass_index_BMI	ENSG00000109991.8	8	0.227
UKB_21001_Body_mass_index_BMI	ENSG00000160256.12	18	0.000
UKB_21001_Body_mass_index_BMI	ENSG00000197442.9	19	0.668
UKB_21001_Body_mass_index_BMI	ENSG00000163257.10	31	0.168
UKB_21001_Body_mass_index_BMI	ENSG00000280417.1	16	0.546
UKB_21001_Body_mass_index_BMI	ENSG00000116885.18	40	0.000
UKB_21001_Body_mass_index_BMI	ENSG00000108511.9	5	0.353
UKB_21001_Body_mass_index_BMI	ENSG00000252743.1	4	0.808
UKB_21001_Body_mass_index_BMI	ENSG00000278922.1	24	0.899
UKB_21001_Body_mass_index_BMI	ENSG00000107951.14	22	0.000
UKB_21001_Body_mass_index_BMI	ENSG00000117122.13	34	0.261
UKB_21001_Body_mass_index_BMI	ENSG00000158525.15	10	0.463
UKB_21001_Body_mass_index_BMI	ENSG00000235559.1	2	0.822
UKB_21001_Body_mass_index_BMI	ENSG00000110619.17	17	0.595
UKB_21001_Body_mass_index_BMI	ENSG00000151640.12	20	0.663
UKB_21001_Body_mass_index_BMI	ENSG00000189292.15	9	0.874
UKB_21001_Body_mass_index_BMI	ENSG00000235908.1	16	0.686
UKB_21001_Body_mass_index_BMI	ENSG00000141664.9	23	0.069
UKB_21001_Body_mass_index_BMI	ENSG00000258068.1	1	0.000
UKB_21001_Body_mass_index_BMI	ENSG00000157870.14	21	0.710
UKB_21001_Body_mass_index_BMI	ENSG00000242973.6	3	0.000
UKB_21001_Body_mass_index_BMI	ENSG00000180066.9	11	0.091
UKB_21001_Body_mass_index_BMI	ENSG00000129933.20	17	0.791
UKB_21001_Body_mass_index_BMI	ENSG00000112159.11	22	0.520
UKB_21001_Body_mass_index_BMI	ENSG00000100097.11	28	0.706
UKB_21001_Body_mass_index_BMI	ENSG00000267546.2	13	0.728
UKB_21001_Body_mass_index_BMI	ENSG00000054392.12	20	0.495
UKB_21001_Body_mass_index_BMI	ENSG00000260418.1	25	0.000
UKB_21001_Body_mass_index_BMI	ENSG00000163803.12	19	0.068
UKB_21001_Body_mass_index_BMI	ENSG00000280134.1	4	0.134
UKB_21001_Body_mass_index_BMI	ENSG00000112972.14	11	0.530
UKB_21001_Body_mass_index_BMI	ENSG00000093217.9	19	0.523
UKB_21001_Body_mass_index_BMI	ENSG00000227201.2	5	0.000
UKB_21001_Body_mass_index_BMI	ENSG00000102678.6	7	0.292
UKB_21001_Body_mass_index_BMI	ENSG00000166603.4	3	0.910
UKB_21001_Body_mass_index_BMI	ENSG00000125571.9	2	0.372
UKB_21001_Body_mass_index_BMI	ENSG00000255344.1	1	0.000
UKB_21001_Body_mass_index_BMI	ENSG00000204421.2	10	0.816
UKB_21001_Body_mass_index_BMI	ENSG00000234667.1	3	0.720
UKB_21001_Body_mass_index_BMI	ENSG00000170289.12	4	0.864
UKB_21001_Body_mass_index_BMI	ENSG00000084734.8	5	0.630
UKB_21001_Body_mass_index_BMI	ENSG00000164889.13	19	0.701
UKB_21001_Body_mass_index_BMI	ENSG00000182197.10	6	0.555
UKB_21001_Body_mass_index_BMI	ENSG00000258429.1	34	0.000
UKB_21001_Body_mass_index_BMI	ENSG00000175785.12	9	0.370
UKB_21001_Body_mass_index_BMI	ENSG00000165983.14	12	0.862
UKB_21001_Body_mass_index_BMI	ENSG00000072071.16	16	0.000
UKB_21001_Body_mass_index_BMI	ENSG00000114796.15	24	0.566
UKB_21001_Body_mass_index_BMI	ENSG00000109927.9	15	0.505
UKB_21001_Body_mass_index_BMI	ENSG00000167967.15	4	0.039
UKB_21001_Body_mass_index_BMI	ENSG00000231305.3	48	0.000
UKB_21001_Body_mass_index_BMI	ENSG00000271314.1	2	0.000
UKB_21001_Body_mass_index_BMI	ENSG00000237773.5	36	0.323
UKB_21001_Body_mass_index_BMI	ENSG00000167191.11	13	0.701
UKB_21001_Body_mass_index_BMI	ENSG00000076924.11	42	0.550
UKB_21001_Body_mass_index_BMI	ENSG00000213619.9	6	0.949
UKB_21001_Body_mass_index_BMI	ENSG00000167721.10	5	0.750
UKB_21001_Body_mass_index_BMI	ENSG00000227160.3	6	0.649
UKB_21001_Body_mass_index_BMI	ENSG00000176165.10	2	0.224
UKB_21001_Body_mass_index_BMI	ENSG00000175662.17	34	0.000
UKB_21001_Body_mass_index_BMI	ENSG00000236516.1	1	0.000
UKB_21001_Body_mass_index_BMI	ENSG00000279689.1	2	0.881
UKB_21001_Body_mass_index_BMI	ENSG00000276040.4	1	0.000
UKB_21001_Body_mass_index_BMI	ENSG00000253762.1	2	0.000
UKB_21001_Body_mass_index_BMI	ENSG00000185739.13	9	0.643
UKB_21001_Body_mass_index_BMI	ENSG00000273492.5	16	0.000
UKB_21001_Body_mass_index_BMI	ENSG00000108828.15	24	0.491
UKB_21001_Body_mass_index_BMI	ENSG00000259673.5	20	0.411
UKB_21001_Body_mass_index_BMI	ENSG00000124767.6	42	0.674
UKB_21001_Body_mass_index_BMI	ENSG00000140632.16	17	0.000
UKB_21001_Body_mass_index_BMI	ENSG00000254152.1	11	0.088
UKB_21001_Body_mass_index_BMI	ENSG00000188783.5	16	0.291
UKB_21001_Body_mass_index_BMI	ENSG00000279078.1	4	0.521
UKB_21001_Body_mass_index_BMI	ENSG00000259710.1	4	0.421
UKB_21001_Body_mass_index_BMI	ENSG00000146670.9	5	0.791
UKB_21001_Body_mass_index_BMI	ENSG00000143641.9	14	0.513
UKB_21001_Body_mass_index_BMI	ENSG00000234213.1	1	0.000
UKB_21001_Body_mass_index_BMI	ENSG00000250393.1	1	0.000
UKB_21001_Body_mass_index_BMI	ENSG00000171103.10	49	0.472
UKB_21001_Body_mass_index_BMI	ENSG00000157119.11	2	0.876
UKB_21001_Body_mass_index_BMI	ENSG00000263164.1	26	0.483
UKB_21001_Body_mass_index_BMI	ENSG00000204091.7	2	0.000
UKB_21001_Body_mass_index_BMI	ENSG00000168071.21	29	0.150
UKB_21001_Body_mass_index_BMI	ENSG00000228727.8	6	0.862
UKB_21001_Body_mass_index_BMI	ENSG00000083067.22	12	0.608
UKB_21001_Body_mass_index_BMI	ENSG00000267222.1	4	0.178
UKB_21001_Body_mass_index_BMI	ENSG00000204682.5	11	0.823
UKB_21001_Body_mass_index_BMI	ENSG00000184271.16	18	0.760
UKB_21001_Body_mass_index_BMI	ENSG00000243649.8	9	0.781
UKB_21001_Body_mass_index_BMI	ENSG00000218052.5	30	0.377
UKB_21001_Body_mass_index_BMI	ENSG00000203786.6	8	0.775
UKB_21001_Body_mass_index_BMI	ENSG00000273486.1	30	0.710
UKB_21001_Body_mass_index_BMI	ENSG00000269019.1	30	0.676
UKB_21001_Body_mass_index_BMI	ENSG00000151135.9	22	0.000
UKB_21001_Body_mass_index_BMI	ENSG00000177383.4	22	0.000
UKB_21001_Body_mass_index_BMI	ENSG00000103222.18	15	0.715
UKB_21001_Body_mass_index_BMI	ENSG00000259515.1	3	0.199
UKB_21001_Body_mass_index_BMI	ENSG00000153113.23	40	0.417
UKB_21001_Body_mass_index_BMI	ENSG00000070501.11	15	0.733
UKB_21001_Body_mass_index_BMI	ENSG00000160796.16	33	0.194
UKB_21001_Body_mass_index_BMI	ENSG00000223941.5	3	0.370
UKB_21001_Body_mass_index_BMI	ENSG00000139433.9	34	0.180
UKB_21001_Body_mass_index_BMI	ENSG00000263167.1	5	0.000
UKB_21001_Body_mass_index_BMI	ENSG00000169241.17	7	0.351
UKB_21001_Body_mass_index_BMI	ENSG00000279744.1	47	0.073
UKB_21001_Body_mass_index_BMI	ENSG00000168172.8	6	0.000
UKB_21001_Body_mass_index_BMI	ENSG00000101346.13	14	0.000
UKB_21001_Body_mass_index_BMI	ENSG00000223392.1	4	0.635
UKB_21001_Body_mass_index_BMI	ENSG00000092470.11	7	0.000
UKB_21001_Body_mass_index_BMI	ENSG00000272070.1	9	0.251
UKB_21001_Body_mass_index_BMI	ENSG00000150051.13	5	0.535
UKB_21001_Body_mass_index_BMI	ENSG00000149571.11	11	0.523
UKB_21001_Body_mass_index_BMI	ENSG00000235897.1	20	0.682
UKB_21001_Body_mass_index_BMI	ENSG00000187997.11	5	0.825
UKB_21001_Body_mass_index_BMI	ENSG00000181896.11	20	0.425
UKB_21001_Body_mass_index_BMI	ENSG00000253304.1	14	0.699
UKB_21001_Body_mass_index_BMI	ENSG00000234170.5	1	0.000
UKB_21001_Body_mass_index_BMI	ENSG00000071243.15	13	0.347
UKB_21001_Body_mass_index_BMI	ENSG00000267612.1	29	0.000
UKB_21001_Body_mass_index_BMI	ENSG00000254880.1	6	0.000
UKB_21001_Body_mass_index_BMI	ENSG00000270402.1	3	0.421
UKB_21001_Body_mass_index_BMI	ENSG00000231369.1	4	0.378
UKB_21001_Body_mass_index_BMI	ENSG00000214975.4	3	0.578
UKB_21001_Body_mass_index_BMI	ENSG00000152936.10	7	0.692
UKB_21001_Body_mass_index_BMI	ENSG00000110851.11	28	0.421
UKB_21001_Body_mass_index_BMI	ENSG00000108528.13	15	0.724
UKB_21001_Body_mass_index_BMI	ENSG00000274386.5	15	0.781
UKB_21001_Body_mass_index_BMI	ENSG00000279519.1	21	0.000
UKB_21001_Body_mass_index_BMI	ENSG00000130943.6	45	0.001
UKB_21001_Body_mass_index_BMI	ENSG00000217539.2	1	0.000
UKB_21001_Body_mass_index_BMI	ENSG00000173992.8	15	0.386
UKB_21001_Body_mass_index_BMI	ENSG00000198373.12	19	0.899
UKB_21001_Body_mass_index_BMI	ENSG00000181856.14	26	0.743
UKB_21001_Body_mass_index_BMI	ENSG00000276045.2	21	0.562
UKB_21001_Body_mass_index_BMI	ENSG00000198742.9	15	0.710
UKB_21001_Body_mass_index_BMI	ENSG00000138430.15	15	0.810
UKB_21001_Body_mass_index_BMI	ENSG00000254585.2	6	0.597
UKB_21001_Body_mass_index_BMI	ENSG00000235582.2	1	0.000
UKB_21001_Body_mass_index_BMI	ENSG00000247596.8	12	0.738
UKB_21001_Body_mass_index_BMI	ENSG00000166578.9	24	0.000
UKB_21001_Body_mass_index_BMI	ENSG00000158985.13	30	0.128
UKB_21001_Body_mass_index_BMI	ENSG00000178081.12	19	0.000
UKB_21001_Body_mass_index_BMI	ENSG00000254088.1	17	0.214
UKB_21001_Body_mass_index_BMI	ENSG00000113719.15	30	0.000
UKB_21001_Body_mass_index_BMI	ENSG00000279880.1	3	0.795
UKB_21001_Body_mass_index_BMI	ENSG00000187758.7	27	0.607
UKB_21001_Body_mass_index_BMI	ENSG00000136982.5	45	0.161
UKB_21001_Body_mass_index_BMI	ENSG00000226306.6	3	0.804
UKB_21001_Body_mass_index_BMI	ENSG00000116580.18	3	0.513
UKB_21001_Body_mass_index_BMI	ENSG00000229122.1	11	0.000
UKB_21001_Body_mass_index_BMI	ENSG00000157423.17	6	0.838
UKB_21001_Body_mass_index_BMI	ENSG00000204778.4	49	0.131
UKB_21001_Body_mass_index_BMI	ENSG00000236031.1	3	0.000
UKB_21001_Body_mass_index_BMI	ENSG00000167118.10	32	0.371
UKB_21001_Body_mass_index_BMI	ENSG00000175216.14	10	0.542
UKB_21001_Body_mass_index_BMI	ENSG00000204361.8	1	0.000
UKB_21001_Body_mass_index_BMI	ENSG00000146477.5	29	0.547
UKB_21001_Body_mass_index_BMI	ENSG00000274523.4	39	0.470
UKB_21001_Body_mass_index_BMI	ENSG00000183066.14	44	0.681
UKB_21001_Body_mass_index_BMI	ENSG00000229531.5	1	0.000
UKB_21001_Body_mass_index_BMI	ENSG00000279010.3	7	0.000
UKB_21001_Body_mass_index_BMI	ENSG00000100220.11	24	0.000
UKB_21001_Body_mass_index_BMI	ENSG00000152270.8	2	0.000
UKB_21001_Body_mass_index_BMI	ENSG00000258853.1	1	0.000
UKB_21001_Body_mass_index_BMI	ENSG00000280265.1	5	0.613
UKB_21001_Body_mass_index_BMI	ENSG00000165630.13	12	0.502
UKB_21001_Body_mass_index_BMI	ENSG00000229586.2	1	0.000
UKB_21001_Body_mass_index_BMI	ENSG00000140497.16	19	0.549
UKB_21001_Body_mass_index_BMI	ENSG00000160214.12	27	0.267
UKB_21001_Body_mass_index_BMI	ENSG00000198556.13	2	0.847
UKB_21001_Body_mass_index_BMI	ENSG00000165238.16	17	0.711
UKB_21001_Body_mass_index_BMI	ENSG00000242628.5	15	0.136
UKB_21001_Body_mass_index_BMI	ENSG00000004777.18	31	0.245
UKB_21001_Body_mass_index_BMI	ENSG00000231208.4	1	0.000
UKB_21001_Body_mass_index_BMI	ENSG00000197256.10	20	0.704
UKB_21001_Body_mass_index_BMI	ENSG00000106723.16	15	0.590
UKB_21001_Body_mass_index_BMI	ENSG00000157020.17	5	0.699
UKB_21001_Body_mass_index_BMI	ENSG00000197272.2	8	0.892
UKB_21001_Body_mass_index_BMI	ENSG00000108878.4	4	0.614
UKB_21001_Body_mass_index_BMI	ENSG00000109920.12	9	0.799
UKB_21001_Body_mass_index_BMI	ENSG00000264714.1	15	0.446
UKB_21001_Body_mass_index_BMI	ENSG00000237877.6	7	0.000
UKB_21001_Body_mass_index_BMI	ENSG00000228559.1	8	0.815
UKB_21001_Body_mass_index_BMI	ENSG00000174080.10	37	0.449
UKB_21001_Body_mass_index_BMI	ENSG00000267311.1	1	0.000
UKB_21001_Body_mass_index_BMI	ENSG00000273487.1	10	0.000
UKB_21001_Body_mass_index_BMI	ENSG00000123737.12	16	0.821
UKB_21001_Body_mass_index_BMI	ENSG00000173258.12	18	0.658
UKB_21001_Body_mass_index_BMI	ENSG00000141699.10	7	0.714
UKB_21001_Body_mass_index_BMI	ENSG00000105926.15	18	0.900
UKB_21001_Body_mass_index_BMI	ENSG00000074211.13	12	0.809
UKB_21001_Body_mass_index_BMI	ENSG00000270095.1	2	0.799
UKB_21001_Body_mass_index_BMI	ENSG00000149743.13	29	0.538
UKB_21001_Body_mass_index_BMI	ENSG00000159592.10	8	0.000
UKB_21001_Body_mass_index_BMI	ENSG00000203900.2	11	0.750
UKB_21001_Body_mass_index_BMI	ENSG00000129353.14	26	0.234
UKB_21001_Body_mass_index_BMI	ENSG00000232710.1	14	0.417
UKB_21001_Body_mass_index_BMI	ENSG00000172155.9	2	0.000
UKB_21001_Body_mass_index_BMI	ENSG00000175866.15	19	0.669
UKB_21001_Body_mass_index_BMI	ENSG00000260219.2	1	0.000
UKB_21001_Body_mass_index_BMI	ENSG00000185056.9	12	0.572
UKB_21001_Body_mass_index_BMI	ENSG00000214922.9	37	0.439
UKB_21001_Body_mass_index_BMI	ENSG00000185862.6	3	0.793
UKB_21001_Body_mass_index_BMI	ENSG00000259915.2	47	0.000
UKB_21001_Body_mass_index_BMI	ENSG00000203760.8	14	0.000
UKB_21001_Body_mass_index_BMI	ENSG00000128346.10	7	0.780
UKB_21001_Body_mass_index_BMI	ENSG00000137575.11	20	0.832
UKB_21001_Body_mass_index_BMI	ENSG00000163354.14	33	0.000
UKB_21001_Body_mass_index_BMI	ENSG00000177700.5	29	0.837
UKB_21001_Body_mass_index_BMI	ENSG00000237575.4	38	0.000
UKB_21001_Body_mass_index_BMI	ENSG00000188186.10	25	0.540
UKB_21001_Body_mass_index_BMI	ENSG00000249140.1	1	0.000
UKB_21001_Body_mass_index_BMI	ENSG00000125834.12	18	0.667
UKB_21001_Body_mass_index_BMI	ENSG00000214093.3	1	0.000
UKB_21001_Body_mass_index_BMI	ENSG00000278861.1	12	0.000
UKB_21001_Body_mass_index_BMI	ENSG00000130294.15	10	0.577
UKB_21001_Body_mass_index_BMI	ENSG00000198690.9	25	0.642
UKB_21001_Body_mass_index_BMI	ENSG00000150967.17	34	0.000
UKB_21001_Body_mass_index_BMI	ENSG00000142910.15	7	0.000
UKB_21001_Body_mass_index_BMI	ENSG00000140368.12	17	0.183
UKB_21001_Body_mass_index_BMI	ENSG00000103034.14	15	0.707
UKB_21001_Body_mass_index_BMI	ENSG00000079616.12	3	0.000
UKB_21001_Body_mass_index_BMI	ENSG00000074603.18	23	0.325
UKB_21001_Body_mass_index_BMI	ENSG00000168591.15	4	0.000
UKB_21001_Body_mass_index_BMI	ENSG00000172348.14	12	0.833
UKB_21001_Body_mass_index_BMI	ENSG00000231804.1	2	0.000
UKB_21001_Body_mass_index_BMI	ENSG00000196152.10	35	0.000
UKB_21001_Body_mass_index_BMI	ENSG00000278665.1	4	0.709
UKB_21001_Body_mass_index_BMI	ENSG00000066777.8	2	0.000
UKB_21001_Body_mass_index_BMI	ENSG00000259836.1	1	0.000
UKB_21001_Body_mass_index_BMI	ENSG00000115568.15	22	0.531
UKB_21001_Body_mass_index_BMI	ENSG00000130779.19	11	0.805
UKB_21001_Body_mass_index_BMI	ENSG00000234409.6	33	0.000
UKB_21001_Body_mass_index_BMI	ENSG00000205683.11	13	0.670
UKB_21001_Body_mass_index_BMI	ENSG00000072195.14	7	0.687
UKB_21001_Body_mass_index_BMI	ENSG00000197782.14	38	0.000
UKB_21001_Body_mass_index_BMI	ENSG00000171435.13	5	0.707
UKB_21001_Body_mass_index_BMI	ENSG00000236678.7	1	0.000
UKB_21001_Body_mass_index_BMI	ENSG00000149582.15	18	0.125
UKB_21001_Body_mass_index_BMI	ENSG00000279382.1	32	0.736
UKB_21001_Body_mass_index_BMI	ENSG00000131484.4	4	0.362
UKB_21001_Body_mass_index_BMI	ENSG00000277687.1	23	0.437
UKB_21001_Body_mass_index_BMI	ENSG00000177830.17	17	0.741
UKB_21001_Body_mass_index_BMI	ENSG00000105717.13	9	0.744
UKB_21001_Body_mass_index_BMI	ENSG00000101115.12	21	0.507
UKB_21001_Body_mass_index_BMI	ENSG00000163281.11	48	0.146
UKB_21001_Body_mass_index_BMI	ENSG00000146005.3	11	0.877
UKB_21001_Body_mass_index_BMI	ENSG00000115850.9	1	0.000
UKB_21001_Body_mass_index_BMI	ENSG00000172399.5	17	0.272
UKB_21001_Body_mass_index_BMI	ENSG00000120705.12	4	0.695
UKB_21001_Body_mass_index_BMI	ENSG00000164086.9	9	0.817
UKB_21001_Body_mass_index_BMI	ENSG00000244313.3	2	0.000
UKB_21001_Body_mass_index_BMI	ENSG00000173511.9	14	0.686
UKB_21001_Body_mass_index_BMI	ENSG00000207207.1	3	0.746
UKB_21001_Body_mass_index_BMI	ENSG00000145730.20	22	0.860
UKB_21001_Body_mass_index_BMI	ENSG00000209480.1	7	0.000
UKB_21001_Body_mass_index_BMI	ENSG00000213023.10	24	0.492
UKB_21001_Body_mass_index_BMI	ENSG00000242970.2	12	0.000
UKB_21001_Body_mass_index_BMI	ENSG00000196562.14	10	0.611
UKB_21001_Body_mass_index_BMI	ENSG00000175213.2	19	0.663
UKB_21001_Body_mass_index_BMI	ENSG00000258846.1	1	0.000
UKB_21001_Body_mass_index_BMI	ENSG00000250075.5	39	0.391
UKB_21001_Body_mass_index_BMI	ENSG00000096060.14	5	0.742
UKB_21001_Body_mass_index_BMI	ENSG00000224165.5	32	0.285
UKB_21001_Body_mass_index_BMI	ENSG00000136770.10	2	0.872
UKB_21001_Body_mass_index_BMI	ENSG00000162692.10	14	0.272
UKB_21001_Body_mass_index_BMI	ENSG00000279613.1	28	0.000
UKB_21001_Body_mass_index_BMI	ENSG00000174996.11	18	0.542
UKB_21001_Body_mass_index_BMI	ENSG00000161298.17	13	0.000
UKB_21001_Body_mass_index_BMI	ENSG00000255672.1	1	0.000
UKB_21001_Body_mass_index_BMI	ENSG00000197457.9	27	0.659
UKB_21001_Body_mass_index_BMI	ENSG00000232940.5	6	0.214
UKB_21001_Body_mass_index_BMI	ENSG00000122863.5	23	0.763
UKB_21001_Body_mass_index_BMI	ENSG00000197150.12	42	0.000
UKB_21001_Body_mass_index_BMI	ENSG00000248144.5	33	0.096
UKB_21001_Body_mass_index_BMI	ENSG00000038295.7	8	0.530
UKB_21001_Body_mass_index_BMI	ENSG00000189377.8	3	0.000
UKB_21001_Body_mass_index_BMI	ENSG00000108506.11	4	0.000
UKB_21001_Body_mass_index_BMI	ENSG00000250848.1	27	0.000
UKB_21001_Body_mass_index_BMI	ENSG00000213886.3	6	0.000
UKB_21001_Body_mass_index_BMI	ENSG00000278023.5	19	0.000
UKB_21001_Body_mass_index_BMI	ENSG00000105676.13	19	0.570
UKB_21001_Body_mass_index_BMI	ENSG00000175806.14	16	0.882
UKB_21001_Body_mass_index_BMI	ENSG00000111011.17	3	0.948
UKB_21001_Body_mass_index_BMI	ENSG00000129250.11	15	0.469
UKB_21001_Body_mass_index_BMI	ENSG00000172728.15	47	0.567
UKB_21001_Body_mass_index_BMI	ENSG00000204386.10	6	0.795
UKB_21001_Body_mass_index_BMI	ENSG00000091664.7	3	0.698
UKB_21001_Body_mass_index_BMI	ENSG00000280435.1	7	0.676
UKB_21001_Body_mass_index_BMI	ENSG00000267551.3	2	0.000
UKB_21001_Body_mass_index_BMI	ENSG00000196169.14	12	0.425
UKB_21001_Body_mass_index_BMI	ENSG00000265688.1	5	0.157
UKB_21001_Body_mass_index_BMI	ENSG00000261786.1	13	0.716
UKB_21001_Body_mass_index_BMI	ENSG00000196126.11	19	0.569
UKB_21001_Body_mass_index_BMI	ENSG00000254632.1	9	0.447
UKB_21001_Body_mass_index_BMI	ENSG00000183530.13	8	0.697
UKB_21001_Body_mass_index_BMI	ENSG00000138767.12	47	0.450
UKB_21001_Body_mass_index_BMI	ENSG00000259554.1	1	0.000
UKB_21001_Body_mass_index_BMI	ENSG00000269997.1	4	0.842
UKB_21001_Body_mass_index_BMI	ENSG00000132386.10	24	0.372
UKB_21001_Body_mass_index_BMI	ENSG00000253483.1	1	0.000
UKB_21001_Body_mass_index_BMI	ENSG00000170296.9	9	0.758
UKB_21001_Body_mass_index_BMI	ENSG00000160917.14	9	0.910
UKB_21001_Body_mass_index_BMI	ENSG00000132481.6	29	0.841
UKB_21001_Body_mass_index_BMI	ENSG00000035862.12	8	0.703
UKB_21001_Body_mass_index_BMI	ENSG00000178409.13	8	0.000
UKB_21001_Body_mass_index_BMI	ENSG00000262879.5	37	0.000
UKB_21001_Body_mass_index_BMI	ENSG00000257391.1	2	0.762
UKB_21001_Body_mass_index_BMI	ENSG00000140280.13	11	0.797
UKB_21001_Body_mass_index_BMI	ENSG00000139641.12	3	0.687
UKB_21001_Body_mass_index_BMI	ENSG00000274937.1	2	0.000
UKB_21001_Body_mass_index_BMI	ENSG00000175161.13	14	0.778
UKB_21001_Body_mass_index_BMI	ENSG00000110200.8	4	0.691
UKB_21001_Body_mass_index_BMI	ENSG00000170777.10	1	0.000
UKB_21001_Body_mass_index_BMI	ENSG00000255046.1	27	0.000
UKB_21001_Body_mass_index_BMI	ENSG00000229657.2	16	0.000
UKB_21001_Body_mass_index_BMI	ENSG00000248994.1	24	0.000
UKB_21001_Body_mass_index_BMI	ENSG00000129038.15	14	0.579
UKB_21001_Body_mass_index_BMI	ENSG00000224848.1	45	0.000
UKB_21001_Body_mass_index_BMI	ENSG00000166170.9	29	0.856
UKB_21001_Body_mass_index_BMI	ENSG00000140263.13	34	0.641
UKB_21001_Body_mass_index_BMI	ENSG00000213676.10	36	0.000
UKB_21001_Body_mass_index_BMI	ENSG00000261526.2	8	0.839
UKB_21001_Body_mass_index_BMI	ENSG00000135338.13	6	0.000
UKB_21001_Body_mass_index_BMI	ENSG00000272886.5	8	0.106
UKB_21001_Body_mass_index_BMI	ENSG00000025772.7	30	0.000
UKB_21001_Body_mass_index_BMI	ENSG00000234203.1	5	0.250
UKB_21001_Body_mass_index_BMI	ENSG00000142973.13	29	0.000
UKB_21001_Body_mass_index_BMI	ENSG00000162989.4	10	0.305
UKB_21001_Body_mass_index_BMI	ENSG00000104365.13	14	0.626
UKB_21001_Body_mass_index_BMI	ENSG00000254283.1	1	0.000
UKB_21001_Body_mass_index_BMI	ENSG00000108788.11	11	0.619
UKB_21001_Body_mass_index_BMI	ENSG00000280109.1	11	0.666
UKB_21001_Body_mass_index_BMI	ENSG00000185009.12	15	0.730
UKB_21001_Body_mass_index_BMI	ENSG00000258891.1	10	0.754
UKB_21001_Body_mass_index_BMI	ENSG00000241634.1	9	0.298
UKB_21001_Body_mass_index_BMI	ENSG00000116299.16	13	0.405
UKB_21001_Body_mass_index_BMI	ENSG00000204542.2	4	0.749
UKB_21001_Body_mass_index_BMI	ENSG00000111912.19	10	0.326
UKB_21001_Body_mass_index_BMI	ENSG00000172638.12	34	0.797
UKB_21001_Body_mass_index_BMI	ENSG00000137200.12	9	0.795
UKB_21001_Body_mass_index_BMI	ENSG00000012048.20	13	0.741
UKB_21001_Body_mass_index_BMI	ENSG00000258766.1	1	0.000
UKB_21001_Body_mass_index_BMI	ENSG00000152193.7	7	0.492
UKB_21001_Body_mass_index_BMI	ENSG00000279434.1	9	0.595
UKB_21001_Body_mass_index_BMI	ENSG00000078403.16	3	0.919
UKB_21001_Body_mass_index_BMI	ENSG00000004059.10	5	0.783
UKB_21001_Body_mass_index_BMI	ENSG00000156239.11	22	0.466
UKB_21001_Body_mass_index_BMI	ENSG00000130222.10	11	0.757
UKB_21001_Body_mass_index_BMI	ENSG00000241622.1	11	0.000
UKB_21001_Body_mass_index_BMI	ENSG00000260898.5	13	0.464
UKB_21001_Body_mass_index_BMI	ENSG00000275613.1	6	0.000
UKB_21001_Body_mass_index_BMI	ENSG00000223496.2	46	0.830
UKB_21001_Body_mass_index_BMI	ENSG00000260966.1	9	0.435
UKB_21001_Body_mass_index_BMI	ENSG00000127947.15	20	0.542
UKB_21001_Body_mass_index_BMI	ENSG00000255772.5	6	0.480
UKB_21001_Body_mass_index_BMI	ENSG00000230499.1	3	0.000
UKB_21001_Body_mass_index_BMI	ENSG00000255129.5	13	0.626
UKB_21001_Body_mass_index_BMI	ENSG00000163050.16	21	0.772
UKB_21001_Body_mass_index_BMI	ENSG00000261397.1	1	0.000
UKB_21001_Body_mass_index_BMI	ENSG00000274717.1	28	0.000
UKB_21001_Body_mass_index_BMI	ENSG00000225269.2	3	0.000
UKB_21001_Body_mass_index_BMI	ENSG00000280543.1	5	0.000
UKB_21001_Body_mass_index_BMI	ENSG00000276259.1	19	0.510
UKB_21001_Body_mass_index_BMI	ENSG00000197381.15	16	0.843
UKB_21001_Body_mass_index_BMI	ENSG00000243715.1	4	0.662
UKB_21001_Body_mass_index_BMI	ENSG00000164989.16	23	0.858
UKB_21001_Body_mass_index_BMI	ENSG00000260037.5	13	0.000
UKB_21001_Body_mass_index_BMI	ENSG00000075213.10	13	0.667
UKB_21001_Body_mass_index_BMI	ENSG00000070610.14	23	0.878
UKB_21001_Body_mass_index_BMI	ENSG00000260257.2	37	0.000
UKB_21001_Body_mass_index_BMI	ENSG00000105723.11	2	0.760
UKB_21001_Body_mass_index_BMI	ENSG00000175467.14	5	0.000
UKB_21001_Body_mass_index_BMI	ENSG00000248359.1	4	0.808
UKB_21001_Body_mass_index_BMI	ENSG00000204315.3	13	0.773
UKB_21001_Body_mass_index_BMI	ENSG00000038210.12	27	0.330
UKB_21001_Body_mass_index_BMI	ENSG00000276116.2	23	0.715
UKB_21001_Body_mass_index_BMI	ENSG00000223501.8	24	0.689
UKB_21001_Body_mass_index_BMI	ENSG00000163104.17	11	0.787
UKB_21001_Body_mass_index_BMI	ENSG00000229111.1	1	0.000
UKB_21001_Body_mass_index_BMI	ENSG00000197579.7	12	0.333
UKB_21001_Body_mass_index_BMI	ENSG00000134571.10	9	0.842
UKB_21001_Body_mass_index_BMI	ENSG00000136110.12	7	0.202
UKB_21001_Body_mass_index_BMI	ENSG00000259158.3	40	0.000
UKB_21001_Body_mass_index_BMI	ENSG00000186010.18	5	0.839
UKB_21001_Body_mass_index_BMI	ENSG00000174453.9	3	0.000
UKB_21001_Body_mass_index_BMI	ENSG00000281706.2	7	0.463
UKB_21001_Body_mass_index_BMI	ENSG00000009413.15	15	0.807
UKB_21001_Body_mass_index_BMI	ENSG00000136485.14	17	0.531
UKB_21001_Body_mass_index_BMI	ENSG00000167658.15	24	0.491
UKB_21001_Body_mass_index_BMI	ENSG00000121764.11	14	0.653
UKB_21001_Body_mass_index_BMI	ENSG00000081189.15	6	0.670
UKB_21001_Body_mass_index_BMI	ENSG00000158092.6	16	0.734
UKB_21001_Body_mass_index_BMI	ENSG00000261347.1	1	0.000
UKB_21001_Body_mass_index_BMI	ENSG00000279428.1	5	0.397
UKB_21001_Body_mass_index_BMI	ENSG00000260797.1	1	0.000
UKB_21001_Body_mass_index_BMI	ENSG00000234127.8	31	0.536
UKB_21001_Body_mass_index_BMI	ENSG00000128607.13	13	0.381
UKB_21001_Body_mass_index_BMI	ENSG00000120279.6	16	0.247
UKB_21001_Body_mass_index_BMI	ENSG00000115661.13	11	0.536
UKB_21001_Body_mass_index_BMI	ENSG00000236383.8	36	0.096
UKB_21001_Body_mass_index_BMI	ENSG00000196968.10	42	0.375
UKB_21001_Body_mass_index_BMI	ENSG00000198754.5	24	0.432
UKB_21001_Body_mass_index_BMI	ENSG00000229443.1	1	0.000
UKB_21001_Body_mass_index_BMI	ENSG00000021826.14	21	0.435
UKB_21001_Body_mass_index_BMI	ENSG00000125459.14	9	0.000
UKB_21001_Body_mass_index_BMI	ENSG00000233421.4	15	0.354
UKB_21001_Body_mass_index_BMI	ENSG00000004897.11	14	0.282
UKB_21001_Body_mass_index_BMI	ENSG00000172380.5	20	0.654
UKB_21001_Body_mass_index_BMI	ENSG00000225746.9	5	0.706
UKB_21001_Body_mass_index_BMI	ENSG00000173482.16	8	0.780
UKB_21001_Body_mass_index_BMI	ENSG00000272463.1	46	0.165
UKB_21001_Body_mass_index_BMI	ENSG00000164164.15	2	0.000
UKB_21001_Body_mass_index_BMI	ENSG00000183283.15	5	0.585
UKB_21001_Body_mass_index_BMI	ENSG00000090861.15	20	0.872
UKB_21001_Body_mass_index_BMI	ENSG00000204516.9	23	0.770
UKB_21001_Body_mass_index_BMI	ENSG00000228133.2	8	0.735
UKB_21001_Body_mass_index_BMI	ENSG00000245156.1	5	0.000
UKB_21001_Body_mass_index_BMI	ENSG00000236603.2	4	0.829
UKB_21001_Body_mass_index_BMI	ENSG00000223843.4	4	0.027
UKB_21001_Body_mass_index_BMI	ENSG00000241350.1	26	0.849
UKB_21001_Body_mass_index_BMI	ENSG00000149926.13	13	0.845
UKB_21001_Body_mass_index_BMI	ENSG00000272137.1	2	0.000
UKB_21001_Body_mass_index_BMI	ENSG00000112137.17	18	0.720
UKB_21001_Body_mass_index_BMI	ENSG00000136451.8	10	0.681
UKB_21001_Body_mass_index_BMI	ENSG00000184524.5	14	0.314
UKB_21001_Body_mass_index_BMI	ENSG00000102879.15	7	0.000
UKB_21001_Body_mass_index_BMI	ENSG00000140691.16	14	0.000
UKB_21001_Body_mass_index_BMI	ENSG00000143458.11	26	0.251
UKB_21001_Body_mass_index_BMI	ENSG00000126883.16	7	0.547
UKB_21001_Body_mass_index_BMI	ENSG00000141200.7	1	0.000
UKB_21001_Body_mass_index_BMI	ENSG00000011523.13	32	0.000
UKB_21001_Body_mass_index_BMI	ENSG00000232352.1	18	0.601
UKB_21001_Body_mass_index_BMI	ENSG00000233714.1	1	0.000
UKB_21001_Body_mass_index_BMI	ENSG00000258107.1	1	0.000
UKB_21001_Body_mass_index_BMI	ENSG00000227782.2	15	0.000
UKB_21001_Body_mass_index_BMI	ENSG00000187486.5	21	0.826
UKB_21001_Body_mass_index_BMI	ENSG00000257094.1	3	0.000
UKB_21001_Body_mass_index_BMI	ENSG00000214432.9	32	0.000
UKB_21001_Body_mass_index_BMI	ENSG00000219395.2	8	0.454
UKB_21001_Body_mass_index_BMI	ENSG00000140829.11	17	0.302
UKB_21001_Body_mass_index_BMI	ENSG00000161896.11	30	0.643
UKB_21001_Body_mass_index_BMI	ENSG00000110172.11	12	0.768
UKB_21001_Body_mass_index_BMI	ENSG00000205482.9	32	0.022
UKB_21001_Body_mass_index_BMI	ENSG00000213366.12	21	0.051
UKB_21001_Body_mass_index_BMI	ENSG00000233333.2	4	0.836
UKB_21001_Body_mass_index_BMI	ENSG00000177000.10	38	0.000
UKB_21001_Body_mass_index_BMI	ENSG00000171159.4	19	0.304
UKB_21001_Body_mass_index_BMI	ENSG00000175224.16	28	0.255
UKB_21001_Body_mass_index_BMI	ENSG00000257890.1	14	0.227
UKB_21001_Body_mass_index_BMI	ENSG00000135835.11	21	0.000
UKB_21001_Body_mass_index_BMI	ENSG00000164893.8	1	0.000
UKB_21001_Body_mass_index_BMI	ENSG00000228502.1	1	0.000
UKB_21001_Body_mass_index_BMI	ENSG00000230733.2	23	0.427
UKB_21001_Body_mass_index_BMI	ENSG00000118733.16	10	0.648
UKB_21001_Body_mass_index_BMI	ENSG00000233644.1	2	0.649
UKB_21001_Body_mass_index_BMI	ENSG00000177119.15	8	0.624
UKB_21001_Body_mass_index_BMI	ENSG00000197557.6	23	0.602
UKB_21001_Body_mass_index_BMI	ENSG00000231901.1	4	0.884
UKB_21001_Body_mass_index_BMI	ENSG00000068120.14	22	0.000
UKB_21001_Body_mass_index_BMI	ENSG00000164142.15	21	0.000
UKB_21001_Body_mass_index_BMI	ENSG00000266289.1	28	0.000
UKB_21001_Body_mass_index_BMI	ENSG00000128713.13	2	0.697
UKB_21001_Body_mass_index_BMI	ENSG00000181274.6	19	0.389
UKB_21001_Body_mass_index_BMI	ENSG00000139132.14	20	0.689
UKB_21001_Body_mass_index_BMI	ENSG00000116874.11	42	0.238
UKB_21001_Body_mass_index_BMI	ENSG00000271547.1	4	0.000
UKB_21001_Body_mass_index_BMI	ENSG00000259676.1	4	0.000
UKB_21001_Body_mass_index_BMI	ENSG00000261486.1	1	0.000
UKB_21001_Body_mass_index_BMI	ENSG00000158019.20	5	0.569
UKB_21001_Body_mass_index_BMI	ENSG00000224424.7	1	0.000
UKB_21001_Body_mass_index_BMI	ENSG00000011590.13	42	0.020
UKB_21001_Body_mass_index_BMI	ENSG00000187678.8	1	0.000
UKB_21001_Body_mass_index_BMI	ENSG00000122257.18	9	0.867
UKB_21001_Body_mass_index_BMI	ENSG00000086506.2	13	0.605
UKB_21001_Body_mass_index_BMI	ENSG00000275371.1	22	0.837
UKB_21001_Body_mass_index_BMI	ENSG00000250303.3	13	0.599
UKB_21001_Body_mass_index_BMI	ENSG00000261783.1	21	0.332
UKB_21001_Body_mass_index_BMI	ENSG00000244515.1	48	0.592
UKB_21001_Body_mass_index_BMI	ENSG00000139910.19	9	0.067
UKB_21001_Body_mass_index_BMI	ENSG00000215910.7	3	0.858
UKB_21001_Body_mass_index_BMI	ENSG00000107201.9	19	0.587
UKB_21001_Body_mass_index_BMI	ENSG00000022840.15	16	0.000
UKB_21001_Body_mass_index_BMI	ENSG00000268536.1	5	0.514
UKB_21001_Body_mass_index_BMI	ENSG00000164393.8	16	0.490
UKB_21001_Body_mass_index_BMI	ENSG00000244161.1	27	0.000
UKB_21001_Body_mass_index_BMI	ENSG00000188603.18	12	0.775
UKB_21001_Body_mass_index_BMI	ENSG00000275807.1	9	0.788
UKB_21001_Body_mass_index_BMI	ENSG00000181751.9	6	0.539
UKB_21001_Body_mass_index_BMI	ENSG00000138768.14	23	0.545
UKB_21001_Body_mass_index_BMI	ENSG00000188827.10	7	0.721
UKB_21001_Body_mass_index_BMI	ENSG00000134684.10	7	0.846
UKB_21001_Body_mass_index_BMI	ENSG00000174516.14	9	0.000
UKB_21001_Body_mass_index_BMI	ENSG00000178038.16	33	0.272
UKB_21001_Body_mass_index_BMI	ENSG00000074582.12	17	0.153
UKB_21001_Body_mass_index_BMI	ENSG00000179388.8	3	0.748
UKB_21001_Body_mass_index_BMI	ENSG00000147421.17	5	0.604
UKB_21001_Body_mass_index_BMI	ENSG00000198892.6	24	0.784
UKB_21001_Body_mass_index_BMI	ENSG00000146535.13	33	0.428
UKB_21001_Body_mass_index_BMI	ENSG00000255020.1	20	0.733
UKB_21001_Body_mass_index_BMI	ENSG00000247934.4	47	0.000
UKB_21001_Body_mass_index_BMI	ENSG00000093010.13	31	0.334
UKB_21001_Body_mass_index_BMI	ENSG00000174953.13	38	0.000
UKB_21001_Body_mass_index_BMI	ENSG00000164199.16	15	0.000
UKB_21001_Body_mass_index_BMI	ENSG00000227379.2	2	0.000
UKB_21001_Body_mass_index_BMI	ENSG00000236731.1	1	0.000
UKB_21001_Body_mass_index_BMI	ENSG00000138814.16	10	0.463
UKB_21001_Body_mass_index_BMI	ENSG00000233232.6	26	0.593
UKB_21001_Body_mass_index_BMI	ENSG00000162614.18	30	0.000
UKB_21001_Body_mass_index_BMI	ENSG00000049246.14	3	0.870
UKB_21001_Body_mass_index_BMI	ENSG00000213253.5	2	0.722
UKB_21001_Body_mass_index_BMI	ENSG00000068137.14	10	0.678
UKB_21001_Body_mass_index_BMI	ENSG00000134443.9	4	0.269
UKB_21001_Body_mass_index_BMI	ENSG00000234975.6	2	0.516
UKB_21001_Body_mass_index_BMI	ENSG00000271780.1	42	0.000
UKB_21001_Body_mass_index_BMI	ENSG00000253931.1	9	0.483
UKB_21001_Body_mass_index_BMI	ENSG00000223802.7	24	0.290
UKB_21001_Body_mass_index_BMI	ENSG00000118689.14	7	0.881
UKB_21001_Body_mass_index_BMI	ENSG00000253406.1	6	0.000
UKB_21001_Body_mass_index_BMI	ENSG00000235077.1	5	0.000
UKB_21001_Body_mass_index_BMI	ENSG00000106018.13	21	0.815
UKB_21001_Body_mass_index_BMI	ENSG00000148541.12	5	0.762
UKB_21001_Body_mass_index_BMI	ENSG00000168488.18	12	0.796
UKB_21001_Body_mass_index_BMI	ENSG00000117593.9	37	0.000
UKB_21001_Body_mass_index_BMI	ENSG00000177096.8	28	0.000
UKB_21001_Body_mass_index_BMI	ENSG00000261011.1	32	0.000
UKB_21001_Body_mass_index_BMI	ENSG00000115129.13	28	0.778
UKB_21001_Body_mass_index_BMI	ENSG00000081692.12	11	0.000
UKB_21001_Body_mass_index_BMI	ENSG00000128342.4	8	0.617
UKB_21001_Body_mass_index_BMI	ENSG00000214237.10	3	0.650
UKB_21001_Body_mass_index_BMI	ENSG00000041880.14	19	0.000
UKB_21001_Body_mass_index_BMI	ENSG00000114316.12	14	0.000
UKB_21001_Body_mass_index_BMI	ENSG00000251504.1	5	0.864
UKB_21001_Body_mass_index_BMI	ENSG00000261019.1	47	0.000
UKB_21001_Body_mass_index_BMI	ENSG00000235919.4	2	0.000
UKB_21001_Body_mass_index_BMI	ENSG00000170515.13	3	0.780
UKB_21001_Body_mass_index_BMI	ENSG00000174446.12	30	0.000
UKB_21001_Body_mass_index_BMI	ENSG00000255408.3	17	0.817
UKB_21001_Body_mass_index_BMI	ENSG00000251002.7	3	0.000
UKB_21001_Body_mass_index_BMI	ENSG00000121858.10	10	0.000
UKB_21001_Body_mass_index_BMI	ENSG00000179292.4	2	0.916
UKB_21001_Body_mass_index_BMI	ENSG00000228414.6	2	0.000
UKB_21001_Body_mass_index_BMI	ENSG00000224892.6	12	0.240
UKB_21001_Body_mass_index_BMI	ENSG00000231672.6	15	0.343
UKB_21001_Body_mass_index_BMI	ENSG00000237461.1	2	0.939
UKB_21001_Body_mass_index_BMI	ENSG00000197323.11	15	0.435
UKB_21001_Body_mass_index_BMI	ENSG00000265799.1	2	0.000
UKB_21001_Body_mass_index_BMI	ENSG00000071967.11	43	0.601
UKB_21001_Body_mass_index_BMI	ENSG00000231500.6	37	0.000
UKB_21001_Body_mass_index_BMI	ENSG00000254634.4	13	0.850
UKB_21001_Body_mass_index_BMI	ENSG00000196284.15	28	0.647
UKB_21001_Body_mass_index_BMI	ENSG00000213722.8	32	0.183
UKB_21001_Body_mass_index_BMI	ENSG00000135318.11	30	0.525
UKB_21001_Body_mass_index_BMI	ENSG00000165661.16	43	0.190
UKB_21001_Body_mass_index_BMI	ENSG00000235138.1	8	0.000
UKB_21001_Body_mass_index_BMI	ENSG00000118369.12	26	0.724
UKB_21001_Body_mass_index_BMI	ENSG00000176024.17	26	0.000
UKB_21001_Body_mass_index_BMI	ENSG00000109452.12	6	0.583
UKB_21001_Body_mass_index_BMI	ENSG00000078399.17	8	0.000
UKB_21001_Body_mass_index_BMI	ENSG00000138039.14	9	0.500
UKB_21001_Body_mass_index_BMI	ENSG00000140374.15	17	0.744
UKB_21001_Body_mass_index_BMI	ENSG00000151806.13	48	0.000
UKB_21001_Body_mass_index_BMI	ENSG00000270953.1	3	0.647
UKB_21001_Body_mass_index_BMI	ENSG00000255035.2	1	0.000
UKB_21001_Body_mass_index_BMI	ENSG00000188130.13	24	0.000
UKB_21001_Body_mass_index_BMI	ENSG00000244355.7	5	0.731
UKB_21001_Body_mass_index_BMI	ENSG00000196428.12	12	0.235
UKB_21001_Body_mass_index_BMI	ENSG00000122877.15	4	0.000
UKB_21001_Body_mass_index_BMI	ENSG00000182628.12	32	0.000
UKB_21001_Body_mass_index_BMI	ENSG00000126804.13	32	0.205
UKB_21001_Body_mass_index_BMI	ENSG00000143870.12	9	0.603
UKB_21001_Body_mass_index_BMI	ENSG00000103549.21	31	0.574
UKB_21001_Body_mass_index_BMI	ENSG00000138472.10	7	0.498
UKB_21001_Body_mass_index_BMI	ENSG00000184381.18	31	0.199
UKB_21001_Body_mass_index_BMI	ENSG00000233892.1	13	0.000
UKB_21001_Body_mass_index_BMI	ENSG00000167112.9	23	0.547
UKB_21001_Body_mass_index_BMI	ENSG00000224173.1	1	0.000
UKB_21001_Body_mass_index_BMI	ENSG00000100395.14	30	0.739
UKB_21001_Body_mass_index_BMI	ENSG00000261353.1	21	0.000
UKB_21001_Body_mass_index_BMI	ENSG00000105393.15	29	0.000
UKB_21001_Body_mass_index_BMI	ENSG00000273466.1	18	0.649
UKB_21001_Body_mass_index_BMI	ENSG00000230289.1	21	0.725
UKB_21001_Body_mass_index_BMI	ENSG00000232310.6	5	0.782
UKB_21001_Body_mass_index_BMI	ENSG00000122375.11	32	0.000
UKB_21001_Body_mass_index_BMI	ENSG00000087269.15	13	0.399
UKB_21001_Body_mass_index_BMI	ENSG00000133943.20	13	0.725
UKB_21001_Body_mass_index_BMI	ENSG00000233441.6	2	0.930
UKB_21001_Body_mass_index_BMI	ENSG00000265678.1	15	0.283
UKB_21001_Body_mass_index_BMI	ENSG00000259517.2	3	0.000
UKB_21001_Body_mass_index_BMI	ENSG00000119599.16	33	0.544
UKB_21001_Body_mass_index_BMI	ENSG00000182118.7	30	0.000
UKB_21001_Body_mass_index_BMI	ENSG00000242198.1	1	0.000
UKB_21001_Body_mass_index_BMI	ENSG00000229722.1	1	0.000
UKB_21001_Body_mass_index_BMI	ENSG00000090565.15	9	0.575
UKB_21001_Body_mass_index_BMI	ENSG00000268858.2	31	0.588
UKB_21001_Body_mass_index_BMI	ENSG00000153707.16	5	0.000
UKB_21001_Body_mass_index_BMI	ENSG00000151468.10	15	0.580
UKB_21001_Body_mass_index_BMI	ENSG00000250378.2	19	0.000
UKB_21001_Body_mass_index_BMI	ENSG00000264695.1	2	0.875
UKB_21001_Body_mass_index_BMI	ENSG00000187812.12	1	0.000
UKB_21001_Body_mass_index_BMI	ENSG00000152642.10	29	0.000
UKB_21001_Body_mass_index_BMI	ENSG00000198221.8	6	0.731
UKB_21001_Body_mass_index_BMI	ENSG00000155269.11	3	0.813
UKB_21001_Body_mass_index_BMI	ENSG00000276547.1	9	0.739
UKB_21001_Body_mass_index_BMI	ENSG00000272333.5	20	0.000
UKB_21001_Body_mass_index_BMI	ENSG00000211448.11	9	0.612
UKB_21001_Body_mass_index_BMI	ENSG00000259933.6	29	0.012
UKB_21001_Body_mass_index_BMI	ENSG00000168925.10	7	0.574
UKB_21001_Body_mass_index_BMI	ENSG00000101004.14	28	0.900
UKB_21001_Body_mass_index_BMI	ENSG00000028277.21	3	0.920
UKB_21001_Body_mass_index_BMI	ENSG00000154930.14	19	0.798
UKB_21001_Body_mass_index_BMI	ENSG00000158545.15	9	0.203
UKB_21001_Body_mass_index_BMI	ENSG00000121022.13	1	0.000
UKB_21001_Body_mass_index_BMI	ENSG00000279088.1	26	0.677
UKB_21001_Body_mass_index_BMI	ENSG00000166104.14	4	0.777
UKB_21001_Body_mass_index_BMI	ENSG00000187105.8	26	0.000
UKB_21001_Body_mass_index_BMI	ENSG00000100116.16	38	0.759
UKB_21001_Body_mass_index_BMI	ENSG00000275898.1	4	0.722
UKB_21001_Body_mass_index_BMI	ENSG00000163527.9	20	0.494
UKB_21001_Body_mass_index_BMI	ENSG00000235238.1	4	0.808
UKB_21001_Body_mass_index_BMI	ENSG00000129437.9	17	0.000
UKB_21001_Body_mass_index_BMI	ENSG00000143443.9	6	0.472
UKB_21001_Body_mass_index_BMI	ENSG00000181585.3	15	0.736
UKB_21001_Body_mass_index_BMI	ENSG00000147874.10	29	0.000
UKB_21001_Body_mass_index_BMI	ENSG00000181013.3	2	0.886
UKB_21001_Body_mass_index_BMI	ENSG00000134291.11	27	0.410
UKB_21001_Body_mass_index_BMI	ENSG00000163254.4	1	0.000
UKB_21001_Body_mass_index_BMI	ENSG00000159788.18	22	0.785
UKB_21001_Body_mass_index_BMI	ENSG00000123191.14	37	0.046
UKB_21001_Body_mass_index_BMI	ENSG00000148834.12	36	0.000
UKB_21001_Body_mass_index_BMI	ENSG00000260442.5	6	0.866
UKB_21001_Body_mass_index_BMI	ENSG00000104093.13	28	0.839
UKB_21001_Body_mass_index_BMI	ENSG00000156206.13	9	0.258
UKB_21001_Body_mass_index_BMI	ENSG00000163239.12	37	0.403
UKB_21001_Body_mass_index_BMI	ENSG00000232212.1	1	0.000
UKB_21001_Body_mass_index_BMI	ENSG00000122592.7	10	0.689
UKB_21001_Body_mass_index_BMI	ENSG00000186628.12	9	0.541
UKB_21001_Body_mass_index_BMI	ENSG00000139324.11	16	0.486
UKB_21001_Body_mass_index_BMI	ENSG00000275936.1	5	0.000
UKB_21001_Body_mass_index_BMI	ENSG00000131469.12	3	0.858
UKB_21001_Body_mass_index_BMI	ENSG00000166448.14	6	0.752
UKB_21001_Body_mass_index_BMI	ENSG00000107816.17	24	0.620
UKB_21001_Body_mass_index_BMI	ENSG00000271143.1	4	0.000
UKB_21001_Body_mass_index_BMI	ENSG00000260793.2	20	0.294
UKB_21001_Body_mass_index_BMI	ENSG00000188501.11	3	0.837
UKB_21001_Body_mass_index_BMI	ENSG00000279684.1	16	0.259
UKB_21001_Body_mass_index_BMI	ENSG00000126215.13	26	0.578
UKB_21001_Body_mass_index_BMI	ENSG00000277224.2	7	0.000
UKB_21001_Body_mass_index_BMI	ENSG00000197808.11	13	0.699
UKB_21001_Body_mass_index_BMI	ENSG00000154611.14	1	0.000
UKB_21001_Body_mass_index_BMI	ENSG00000128567.16	4	0.733
UKB_21001_Body_mass_index_BMI	ENSG00000251363.2	4	0.000
UKB_21001_Body_mass_index_BMI	ENSG00000176927.15	33	0.627
UKB_21001_Body_mass_index_BMI	ENSG00000105732.12	5	0.861
UKB_21001_Body_mass_index_BMI	ENSG00000184616.8	33	0.000
UKB_21001_Body_mass_index_BMI	ENSG00000250326.1	29	0.782
UKB_21001_Body_mass_index_BMI	ENSG00000198467.13	35	0.772
UKB_21001_Body_mass_index_BMI	ENSG00000139428.11	38	0.371
UKB_21001_Body_mass_index_BMI	ENSG00000225087.1	2	0.000
UKB_21001_Body_mass_index_BMI	ENSG00000112964.13	11	0.553
UKB_21001_Body_mass_index_BMI	ENSG00000269938.1	5	0.782
UKB_21001_Body_mass_index_BMI	ENSG00000177551.5	9	0.722
UKB_21001_Body_mass_index_BMI	ENSG00000164897.12	4	0.863
UKB_21001_Body_mass_index_BMI	ENSG00000100078.3	6	0.619
UKB_21001_Body_mass_index_BMI	ENSG00000235427.1	1	0.000
UKB_21001_Body_mass_index_BMI	ENSG00000204791.9	9	0.000
UKB_21001_Body_mass_index_BMI	ENSG00000157895.11	47	0.000
UKB_21001_Body_mass_index_BMI	ENSG00000198728.10	6	0.000
UKB_21001_Body_mass_index_BMI	ENSG00000271868.1	25	0.715
UKB_21001_Body_mass_index_BMI	ENSG00000161847.13	8	0.314
UKB_21001_Body_mass_index_BMI	ENSG00000103363.14	6	0.000
UKB_21001_Body_mass_index_BMI	ENSG00000278867.1	9	0.653
UKB_21001_Body_mass_index_BMI	ENSG00000163807.5	34	0.000
UKB_21001_Body_mass_index_BMI	ENSG00000125457.13	17	0.081
UKB_21001_Body_mass_index_BMI	ENSG00000229222.1	29	0.000
UKB_21001_Body_mass_index_BMI	ENSG00000065054.13	5	0.858
UKB_21001_Body_mass_index_BMI	ENSG00000149136.8	16	0.586
UKB_21001_Body_mass_index_BMI	ENSG00000052126.14	12	0.856
UKB_21001_Body_mass_index_BMI	ENSG00000254420.1	1	0.000
UKB_21001_Body_mass_index_BMI	ENSG00000261758.1	16	0.000
UKB_21001_Body_mass_index_BMI	ENSG00000177697.17	39	0.641
UKB_21001_Body_mass_index_BMI	ENSG00000167994.11	23	0.058
UKB_21001_Body_mass_index_BMI	ENSG00000157954.14	22	0.465
UKB_21001_Body_mass_index_BMI	ENSG00000122367.19	30	0.000
UKB_21001_Body_mass_index_BMI	ENSG00000271856.1	6	0.782
UKB_21001_Body_mass_index_BMI	ENSG00000081059.19	12	0.542
UKB_21001_Body_mass_index_BMI	ENSG00000253716.5	48	0.029
UKB_21001_Body_mass_index_BMI	ENSG00000137868.18	11	0.810
UKB_21001_Body_mass_index_BMI	ENSG00000254866.2	12	0.732
UKB_21001_Body_mass_index_BMI	ENSG00000130517.13	28	0.476
UKB_21001_Body_mass_index_BMI	ENSG00000182841.12	34	0.000
UKB_21001_Body_mass_index_BMI	ENSG00000204528.3	22	0.000
UKB_21001_Body_mass_index_BMI	ENSG00000115561.15	26	0.726
UKB_21001_Body_mass_index_BMI	ENSG00000223537.2	5	0.000
UKB_21001_Body_mass_index_BMI	ENSG00000166780.10	20	0.783
UKB_21001_Body_mass_index_BMI	ENSG00000128159.11	34	0.000
UKB_21001_Body_mass_index_BMI	ENSG00000198522.13	16	0.421
UKB_21001_Body_mass_index_BMI	ENSG00000253549.5	27	0.000
UKB_21001_Body_mass_index_BMI	ENSG00000231346.5	13	0.718
UKB_21001_Body_mass_index_BMI	ENSG00000232936.5	5	0.708
UKB_21001_Body_mass_index_BMI	ENSG00000132677.12	7	0.460
UKB_21001_Body_mass_index_BMI	ENSG00000235713.1	2	0.769
UKB_21001_Body_mass_index_BMI	ENSG00000164120.13	20	0.544
UKB_21001_Body_mass_index_BMI	ENSG00000276523.1	1	0.000
UKB_21001_Body_mass_index_BMI	ENSG00000274653.1	2	0.000
UKB_21001_Body_mass_index_BMI	ENSG00000176953.12	23	0.480
UKB_21001_Body_mass_index_BMI	ENSG00000257023.1	1	0.000
UKB_21001_Body_mass_index_BMI	ENSG00000107159.12	14	0.215
UKB_21001_Body_mass_index_BMI	ENSG00000076685.18	19	0.794
UKB_21001_Body_mass_index_BMI	ENSG00000157064.10	13	0.000
UKB_21001_Body_mass_index_BMI	ENSG00000125124.11	26	0.437
UKB_21001_Body_mass_index_BMI	ENSG00000267632.1	1	0.000
UKB_21001_Body_mass_index_BMI	ENSG00000278090.1	23	0.580
UKB_21001_Body_mass_index_BMI	ENSG00000186529.15	23	0.000
UKB_21001_Body_mass_index_BMI	ENSG00000170345.9	2	0.000
UKB_21001_Body_mass_index_BMI	ENSG00000229495.1	3	0.807
UKB_21001_Body_mass_index_BMI	ENSG00000277548.1	11	0.198
UKB_21001_Body_mass_index_BMI	ENSG00000280138.1	11	0.119
UKB_21001_Body_mass_index_BMI	ENSG00000122756.14	8	0.544
UKB_21001_Body_mass_index_BMI	ENSG00000156639.11	16	0.579
UKB_21001_Body_mass_index_BMI	ENSG00000139323.13	29	0.601
UKB_21001_Body_mass_index_BMI	ENSG00000251575.2	12	0.000
UKB_21001_Body_mass_index_BMI	ENSG00000174851.15	24	0.000
UKB_21001_Body_mass_index_BMI	ENSG00000234719.8	48	0.000
UKB_21001_Body_mass_index_BMI	ENSG00000264964.1	12	0.000
UKB_21001_Body_mass_index_BMI	ENSG00000162642.13	20	0.816
UKB_21001_Body_mass_index_BMI	ENSG00000164483.16	14	0.833
UKB_21001_Body_mass_index_BMI	ENSG00000235772.1	36	0.000
UKB_21001_Body_mass_index_BMI	ENSG00000266601.1	23	0.000
UKB_21001_Body_mass_index_BMI	ENSG00000168913.6	8	0.652
UKB_21001_Body_mass_index_BMI	ENSG00000204498.10	16	0.000
UKB_21001_Body_mass_index_BMI	ENSG00000276180.1	3	0.768
UKB_21001_Body_mass_index_BMI	ENSG00000158864.12	25	0.019
UKB_21001_Body_mass_index_BMI	ENSG00000196337.11	10	0.000
UKB_21001_Body_mass_index_BMI	ENSG00000263720.1	3	0.000
UKB_21001_Body_mass_index_BMI	ENSG00000173540.12	46	0.666
UKB_21001_Body_mass_index_BMI	ENSG00000067560.10	4	0.706
UKB_21001_Body_mass_index_BMI	ENSG00000250092.2	1	0.000
UKB_21001_Body_mass_index_BMI	ENSG00000249673.6	31	0.520
UKB_21001_Body_mass_index_BMI	ENSG00000157881.13	5	0.767
UKB_21001_Body_mass_index_BMI	ENSG00000166171.12	15	0.161
UKB_21001_Body_mass_index_BMI	ENSG00000227038.3	7	0.547
UKB_21001_Body_mass_index_BMI	ENSG00000213390.10	28	0.501
UKB_21001_Body_mass_index_BMI	ENSG00000261706.1	12	0.000
UKB_21001_Body_mass_index_BMI	ENSG00000126246.9	28	0.518
UKB_21001_Body_mass_index_BMI	ENSG00000106355.9	31	0.000
UKB_21001_Body_mass_index_BMI	ENSG00000149124.10	1	0.000
UKB_21001_Body_mass_index_BMI	ENSG00000261787.1	1	0.000
UKB_21001_Body_mass_index_BMI	ENSG00000116991.10	17	0.630
UKB_21001_Body_mass_index_BMI	ENSG00000130332.14	45	0.000
UKB_21001_Body_mass_index_BMI	ENSG00000265369.3	9	0.721
UKB_21001_Body_mass_index_BMI	ENSG00000150907.7	4	0.762
UKB_21001_Body_mass_index_BMI	ENSG00000156140.9	9	0.724
UKB_21001_Body_mass_index_BMI	ENSG00000269681.1	3	0.523
UKB_21001_Body_mass_index_BMI	ENSG00000238002.2	1	0.000
UKB_21001_Body_mass_index_BMI	ENSG00000187013.4	6	0.692
UKB_21001_Body_mass_index_BMI	ENSG00000105376.4	24	0.608
UKB_21001_Body_mass_index_BMI	ENSG00000143252.14	36	0.000
UKB_21001_Body_mass_index_BMI	ENSG00000204387.12	31	0.136
UKB_21001_Body_mass_index_BMI	ENSG00000152219.4	29	0.710
UKB_21001_Body_mass_index_BMI	ENSG00000223561.6	19	0.524
UKB_21001_Body_mass_index_BMI	ENSG00000147573.16	11	0.632
UKB_21001_Body_mass_index_BMI	ENSG00000198780.11	10	0.331
UKB_21001_Body_mass_index_BMI	ENSG00000186615.10	29	0.107
UKB_21001_Body_mass_index_BMI	ENSG00000150672.16	5	0.869
UKB_21001_Body_mass_index_BMI	ENSG00000054116.11	9	0.000
UKB_21001_Body_mass_index_BMI	ENSG00000104626.14	19	0.907
UKB_21001_Body_mass_index_BMI	ENSG00000172461.10	8	0.695
UKB_21001_Body_mass_index_BMI	ENSG00000103184.11	22	0.222
UKB_21001_Body_mass_index_BMI	ENSG00000254012.1	1	0.000
UKB_21001_Body_mass_index_BMI	ENSG00000101084.17	5	0.769
UKB_21001_Body_mass_index_BMI	ENSG00000205436.7	26	0.000
UKB_21001_Body_mass_index_BMI	ENSG00000165102.14	17	0.659
UKB_21001_Body_mass_index_BMI	ENSG00000254237.5	2	0.000
UKB_21001_Body_mass_index_BMI	ENSG00000122779.17	15	0.307
UKB_21001_Body_mass_index_BMI	ENSG00000267707.2	36	0.000
UKB_21001_Body_mass_index_BMI	ENSG00000255517.6	26	0.758
UKB_21001_Body_mass_index_BMI	ENSG00000204642.13	38	0.454
UKB_21001_Body_mass_index_BMI	ENSG00000204209.11	17	0.836
UKB_21001_Body_mass_index_BMI	ENSG00000012963.14	15	0.558
UKB_21001_Body_mass_index_BMI	ENSG00000003400.14	17	0.622
UKB_21001_Body_mass_index_BMI	ENSG00000114790.12	26	0.580
UKB_21001_Body_mass_index_BMI	ENSG00000067221.13	45	0.000
UKB_21001_Body_mass_index_BMI	ENSG00000138942.15	26	0.074
UKB_21001_Body_mass_index_BMI	ENSG00000272398.5	16	0.432
UKB_21001_Body_mass_index_BMI	ENSG00000151458.11	25	0.605
UKB_21001_Body_mass_index_BMI	ENSG00000152767.16	18	0.655
UKB_21001_Body_mass_index_BMI	ENSG00000134874.17	28	0.231
UKB_21001_Body_mass_index_BMI	ENSG00000136404.15	12	0.744
UKB_21001_Body_mass_index_BMI	ENSG00000250331.1	3	0.557
UKB_21001_Body_mass_index_BMI	ENSG00000072609.17	32	0.025
UKB_21001_Body_mass_index_BMI	ENSG00000104205.12	2	0.000
UKB_21001_Body_mass_index_BMI	ENSG00000106638.15	40	0.238
UKB_21001_Body_mass_index_BMI	ENSG00000283307.1	2	0.612
UKB_21001_Body_mass_index_BMI	ENSG00000162592.9	1	0.000
UKB_21001_Body_mass_index_BMI	ENSG00000104419.14	6	0.623
UKB_21001_Body_mass_index_BMI	ENSG00000145331.13	24	0.205
UKB_21001_Body_mass_index_BMI	ENSG00000160613.12	17	0.537
UKB_21001_Body_mass_index_BMI	ENSG00000254813.5	3	0.629
UKB_21001_Body_mass_index_BMI	ENSG00000259612.1	2	0.642
UKB_21001_Body_mass_index_BMI	ENSG00000229332.2	1	0.000
UKB_21001_Body_mass_index_BMI	ENSG00000222335.1	1	0.000
UKB_21001_Body_mass_index_BMI	ENSG00000149313.10	14	0.075
UKB_21001_Body_mass_index_BMI	ENSG00000119801.12	4	0.871
UKB_21001_Body_mass_index_BMI	ENSG00000174944.8	12	0.527
UKB_21001_Body_mass_index_BMI	ENSG00000188452.13	11	0.554
UKB_21001_Body_mass_index_BMI	ENSG00000167178.15	15	0.115
UKB_21001_Body_mass_index_BMI	ENSG00000084710.13	15	0.911
UKB_21001_Body_mass_index_BMI	ENSG00000116497.17	8	0.264
UKB_21001_Body_mass_index_BMI	ENSG00000115183.14	15	0.790
UKB_21001_Body_mass_index_BMI	ENSG00000007923.15	3	0.000
UKB_21001_Body_mass_index_BMI	ENSG00000169814.12	15	0.791
UKB_21001_Body_mass_index_BMI	ENSG00000261123.1	33	0.066
UKB_21001_Body_mass_index_BMI	ENSG00000155957.17	24	0.706
UKB_21001_Body_mass_index_BMI	ENSG00000231890.7	34	0.319
UKB_21001_Body_mass_index_BMI	ENSG00000164603.11	8	0.520
UKB_21001_Body_mass_index_BMI	ENSG00000103051.18	16	0.771
UKB_21001_Body_mass_index_BMI	ENSG00000203910.8	4	0.713
UKB_21001_Body_mass_index_BMI	ENSG00000135409.10	2	0.847
UKB_21001_Body_mass_index_BMI	ENSG00000253696.2	18	0.000
UKB_21001_Body_mass_index_BMI	ENSG00000061918.12	18	0.000
UKB_21001_Body_mass_index_BMI	ENSG00000138646.8	2	0.000
UKB_21001_Body_mass_index_BMI	ENSG00000279569.1	27	0.000
UKB_21001_Body_mass_index_BMI	ENSG00000105928.13	27	0.808
UKB_21001_Body_mass_index_BMI	ENSG00000212607.1	9	0.000
UKB_21001_Body_mass_index_BMI	ENSG00000123607.14	14	0.217
UKB_21001_Body_mass_index_BMI	ENSG00000168137.15	4	0.717
UKB_21001_Body_mass_index_BMI	ENSG00000101193.7	15	0.818
UKB_21001_Body_mass_index_BMI	ENSG00000148411.7	3	0.824
UKB_21001_Body_mass_index_BMI	ENSG00000203783.4	3	0.824
UKB_21001_Body_mass_index_BMI	ENSG00000137825.10	6	0.196
UKB_21001_Body_mass_index_BMI	ENSG00000163462.17	4	0.000
UKB_21001_Body_mass_index_BMI	ENSG00000232303.2	12	0.000
UKB_21001_Body_mass_index_BMI	ENSG00000253205.5	1	0.000
UKB_21001_Body_mass_index_BMI	ENSG00000239552.2	12	0.000
UKB_21001_Body_mass_index_BMI	ENSG00000227440.1	4	0.000
UKB_21001_Body_mass_index_BMI	ENSG00000256321.5	2	0.931
UKB_21001_Body_mass_index_BMI	ENSG00000134215.15	14	0.126
UKB_21001_Body_mass_index_BMI	ENSG00000180398.11	45	0.000
UKB_21001_Body_mass_index_BMI	ENSG00000235863.3	20	0.165
UKB_21001_Body_mass_index_BMI	ENSG00000261476.1	4	0.000
UKB_21001_Body_mass_index_BMI	ENSG00000117598.11	3	0.793
UKB_21001_Body_mass_index_BMI	ENSG00000262312.2	14	0.000
UKB_21001_Body_mass_index_BMI	ENSG00000136159.3	25	0.102
UKB_21001_Body_mass_index_BMI	ENSG00000236848.2	1	0.000
UKB_21001_Body_mass_index_BMI	ENSG00000196576.14	19	0.058
UKB_21001_Body_mass_index_BMI	ENSG00000141577.13	32	0.225
UKB_21001_Body_mass_index_BMI	ENSG00000198380.12	23	0.596
UKB_21001_Body_mass_index_BMI	ENSG00000183682.7	28	0.735
UKB_21001_Body_mass_index_BMI	ENSG00000240063.1	2	0.806
UKB_21001_Body_mass_index_BMI	ENSG00000129158.10	32	0.366
UKB_21001_Body_mass_index_BMI	ENSG00000108091.10	20	0.676
UKB_21001_Body_mass_index_BMI	ENSG00000260488.1	8	0.276
UKB_21001_Body_mass_index_BMI	ENSG00000227370.1	38	0.568
UKB_21001_Body_mass_index_BMI	ENSG00000007047.14	8	0.575
UKB_21001_Body_mass_index_BMI	ENSG00000170396.7	3	0.603
UKB_21001_Body_mass_index_BMI	ENSG00000135924.15	2	0.000
UKB_21001_Body_mass_index_BMI	ENSG00000237159.5	11	0.211
UKB_21001_Body_mass_index_BMI	ENSG00000088538.12	19	0.533
UKB_21001_Body_mass_index_BMI	ENSG00000260288.3	11	0.693
UKB_21001_Body_mass_index_BMI	ENSG00000153904.18	13	0.753
UKB_21001_Body_mass_index_BMI	ENSG00000213144.2	10	0.000
UKB_21001_Body_mass_index_BMI	ENSG00000237119.1	1	0.000
UKB_21001_Body_mass_index_BMI	ENSG00000136111.12	36	0.049
UKB_21001_Body_mass_index_BMI	ENSG00000187763.3	2	0.000
UKB_21001_Body_mass_index_BMI	ENSG00000136930.12	29	0.000
UKB_21001_Body_mass_index_BMI	ENSG00000105647.16	5	0.793
UKB_21001_Body_mass_index_BMI	ENSG00000270035.1	21	0.388
UKB_21001_Body_mass_index_BMI	ENSG00000144741.17	39	0.000
UKB_21001_Body_mass_index_BMI	ENSG00000279328.1	23	0.000
UKB_21001_Body_mass_index_BMI	ENSG00000111229.15	11	0.861
UKB_21001_Body_mass_index_BMI	ENSG00000277324.1	23	0.000
UKB_21001_Body_mass_index_BMI	ENSG00000083807.9	29	0.000
UKB_21001_Body_mass_index_BMI	ENSG00000115548.16	8	0.000
UKB_21001_Body_mass_index_BMI	ENSG00000272720.1	21	0.727
UKB_21001_Body_mass_index_BMI	ENSG00000242516.1	42	0.044
UKB_21001_Body_mass_index_BMI	ENSG00000163362.10	17	0.746
UKB_21001_Body_mass_index_BMI	ENSG00000279311.1	28	0.000
UKB_21001_Body_mass_index_BMI	ENSG00000161929.14	31	0.229
UKB_21001_Body_mass_index_BMI	ENSG00000259556.2	7	0.629
UKB_21001_Body_mass_index_BMI	ENSG00000131470.14	12	0.866
UKB_21001_Body_mass_index_BMI	ENSG00000266053.2	8	0.301
UKB_21001_Body_mass_index_BMI	ENSG00000099337.4	22	0.638
UKB_21001_Body_mass_index_BMI	ENSG00000149577.15	32	0.604
UKB_21001_Body_mass_index_BMI	ENSG00000159377.10	16	0.000
IBD.EUR.Inflammatory_Bowel_Disease	ENSG00000171522.5	9	0.389
IBD.EUR.Inflammatory_Bowel_Disease	ENSG00000253608.1	2	0.000
IBD.EUR.Inflammatory_Bowel_Disease	ENSG00000271623.1	3	0.654
IBD.EUR.Inflammatory_Bowel_Disease	ENSG00000269667.1	3	0.000
IBD.EUR.Inflammatory_Bowel_Disease	ENSG00000186575.17	10	0.000
IBD.EUR.Inflammatory_Bowel_Disease	ENSG00000143622.10	38	0.000
IBD.EUR.Inflammatory_Bowel_Disease	ENSG00000145908.12	21	0.000
IBD.EUR.Inflammatory_Bowel_Disease	ENSG00000115970.18	23	0.000
IBD.EUR.Inflammatory_Bowel_Disease	ENSG00000188542.9	13	0.000
IBD.EUR.Inflammatory_Bowel_Disease	ENSG00000236940.1	5	0.387
IBD.EUR.Inflammatory_Bowel_Disease	ENSG00000204315.3	17	0.000
IBD.EUR.Inflammatory_Bowel_Disease	ENSG00000204267.13	24	0.423
IBD.EUR.Inflammatory_Bowel_Disease	ENSG00000167207.11	17	0.000
IBD.EUR.Inflammatory_Bowel_Disease	ENSG00000077044.10	13	0.000
IBD.EUR.Inflammatory_Bowel_Disease	ENSG00000232080.5	2	0.000
IBD.EUR.Inflammatory_Bowel_Disease	ENSG00000196700.8	16	0.100
IBD.EUR.Inflammatory_Bowel_Disease	ENSG00000204581.2	12	0.000
IBD.EUR.Inflammatory_Bowel_Disease	ENSG00000281691.1	7	0.000
IBD.EUR.Inflammatory_Bowel_Disease	ENSG00000225697.12	27	0.000
IBD.EUR.Inflammatory_Bowel_Disease	ENSG00000235098.8	41	0.000
IBD.EUR.Inflammatory_Bowel_Disease	ENSG00000224389.8	25	0.481
IBD.EUR.Inflammatory_Bowel_Disease	ENSG00000184163.3	8	0.000
IBD.EUR.Inflammatory_Bowel_Disease	ENSG00000141642.8	9	0.000
IBD.EUR.Inflammatory_Bowel_Disease	ENSG00000228350.1	1	0.000
IBD.EUR.Inflammatory_Bowel_Disease	ENSG00000231064.7	17	0.000
IBD.EUR.Inflammatory_Bowel_Disease	ENSG00000260179.1	8	0.468
IBD.EUR.Inflammatory_Bowel_Disease	ENSG00000278075.1	6	0.000
IBD.EUR.Inflammatory_Bowel_Disease	ENSG00000272933.1	12	0.000
IBD.EUR.Inflammatory_Bowel_Disease	ENSG00000235917.1	2	0.333
IBD.EUR.Inflammatory_Bowel_Disease	ENSG00000246203.2	3	0.000
IBD.EUR.Inflammatory_Bowel_Disease	ENSG00000204301.6	33	0.605
IBD.EUR.Inflammatory_Bowel_Disease	ENSG00000209482.1	4	0.000
IBD.EUR.Inflammatory_Bowel_Disease	ENSG00000008838.19	43	0.000
IBD.EUR.Inflammatory_Bowel_Disease	ENSG00000108773.10	7	0.000
IBD.EUR.Inflammatory_Bowel_Disease	ENSG00000009413.15	18	0.000
IBD.EUR.Inflammatory_Bowel_Disease	ENSG00000255389.1	18	0.771
IBD.EUR.Inflammatory_Bowel_Disease	ENSG00000202533.1	7	0.005
IBD.EUR.Inflammatory_Bowel_Disease	ENSG00000249738.8	2	0.000
IBD.EUR.Inflammatory_Bowel_Disease	ENSG00000112486.15	12	0.000
IBD.EUR.Inflammatory_Bowel_Disease	ENSG00000153774.8	42	0.000
IBD.EUR.Inflammatory_Bowel_Disease	ENSG00000245812.2	24	0.000
IBD.EUR.Inflammatory_Bowel_Disease	ENSG00000169245.5	2	0.000
IBD.EUR.Inflammatory_Bowel_Disease	ENSG00000189050.15	26	0.000
IBD.EUR.Inflammatory_Bowel_Disease	ENSG00000234515.1	8	0.000
IBD.EUR.Inflammatory_Bowel_Disease	ENSG00000221978.11	3	0.165
IBD.EUR.Inflammatory_Bowel_Disease	ENSG00000160360.12	36	0.609
IBD.EUR.Inflammatory_Bowel_Disease	ENSG00000132330.16	39	0.000
IBD.EUR.Inflammatory_Bowel_Disease	ENSG00000131584.18	20	0.000
IBD.EUR.Inflammatory_Bowel_Disease	ENSG00000196993.8	29	0.000
IBD.EUR.Inflammatory_Bowel_Disease	ENSG00000203761.5	27	0.000
IBD.EUR.Inflammatory_Bowel_Disease	ENSG00000086288.11	32	0.000
IBD.EUR.Inflammatory_Bowel_Disease	ENSG00000160087.20	17	0.000
IBD.EUR.Inflammatory_Bowel_Disease	ENSG00000227117.6	7	0.000
IBD.EUR.Inflammatory_Bowel_Disease	ENSG00000178821.12	29	0.000
IBD.EUR.Inflammatory_Bowel_Disease	ENSG00000184730.10	11	0.000
IBD.EUR.Inflammatory_Bowel_Disease	ENSG00000008300.16	5	0.126
IBD.EUR.Inflammatory_Bowel_Disease	ENSG00000184939.15	34	0.000
IBD.EUR.Inflammatory_Bowel_Disease	ENSG00000117595.10	35	0.000
IBD.EUR.Inflammatory_Bowel_Disease	ENSG00000101152.10	9	0.000
IBD.EUR.Inflammatory_Bowel_Disease	ENSG00000132405.18	12	0.381
IBD.EUR.Inflammatory_Bowel_Disease	ENSG00000185650.9	4	0.000
IBD.EUR.Inflammatory_Bowel_Disease	ENSG00000205231.1	11	0.690
IBD.EUR.Inflammatory_Bowel_Disease	ENSG00000269997.1	4	0.000
IBD.EUR.Inflammatory_Bowel_Disease	ENSG00000249086.1	1	0.000
IBD.EUR.Inflammatory_Bowel_Disease	ENSG00000197043.13	37	0.540
IBD.EUR.Inflammatory_Bowel_Disease	ENSG00000261393.1	1	0.000
IBD.EUR.Inflammatory_Bowel_Disease	ENSG00000261644.2	42	0.000
IBD.EUR.Inflammatory_Bowel_Disease	ENSG00000109758.8	23	0.061
IBD.EUR.Inflammatory_Bowel_Disease	ENSG00000270120.1	4	0.104
IBD.EUR.Inflammatory_Bowel_Disease	ENSG00000026297.15	40	0.158
IBD.EUR.Inflammatory_Bowel_Disease	ENSG00000213658.11	26	0.000
IBD.EUR.Inflammatory_Bowel_Disease	ENSG00000213663.4	2	0.442
IBD.EUR.Inflammatory_Bowel_Disease	ENSG00000167468.16	19	0.695
IBD.EUR.Inflammatory_Bowel_Disease	ENSG00000171456.16	4	0.000
IBD.EUR.Inflammatory_Bowel_Disease	ENSG00000180251.4	4	0.000
IBD.EUR.Inflammatory_Bowel_Disease	ENSG00000204482.10	18	0.812
IBD.EUR.Inflammatory_Bowel_Disease	ENSG00000103591.12	18	0.000
IBD.EUR.Inflammatory_Bowel_Disease	ENSG00000242574.8	18	0.696
IBD.EUR.Inflammatory_Bowel_Disease	ENSG00000157873.17	26	0.000
IBD.EUR.Inflammatory_Bowel_Disease	ENSG00000070081.15	30	0.000
IBD.EUR.Inflammatory_Bowel_Disease	ENSG00000196126.11	42	0.539
IBD.EUR.Inflammatory_Bowel_Disease	ENSG00000235200.2	1	0.000
IBD.EUR.Inflammatory_Bowel_Disease	ENSG00000204531.17	40	0.382
IBD.EUR.Inflammatory_Bowel_Disease	ENSG00000089558.8	15	0.000
IBD.EUR.Inflammatory_Bowel_Disease	ENSG00000108788.11	11	0.265
IBD.EUR.Inflammatory_Bowel_Disease	ENSG00000135506.15	27	0.000
IBD.EUR.Inflammatory_Bowel_Disease	ENSG00000075426.11	4	0.242
IBD.EUR.Inflammatory_Bowel_Disease	ENSG00000087152.15	3	0.000
IBD.EUR.Inflammatory_Bowel_Disease	ENSG00000130592.15	18	0.738
IBD.EUR.Inflammatory_Bowel_Disease	ENSG00000234389.1	42	0.000
IBD.EUR.Inflammatory_Bowel_Disease	ENSG00000204542.2	5	0.000
IBD.EUR.Inflammatory_Bowel_Disease	ENSG00000096968.13	16	0.505
IBD.EUR.Inflammatory_Bowel_Disease	ENSG00000178952.10	32	0.628
IBD.EUR.Inflammatory_Bowel_Disease	ENSG00000114268.11	14	0.000
IBD.EUR.Inflammatory_Bowel_Disease	ENSG00000197165.10	46	0.000
IBD.EUR.Inflammatory_Bowel_Disease	ENSG00000143630.9	20	0.000
IBD.EUR.Inflammatory_Bowel_Disease	ENSG00000175920.16	30	0.286
IBD.EUR.Inflammatory_Bowel_Disease	ENSG00000127054.20	37	0.000
IBD.EUR.Inflammatory_Bowel_Disease	ENSG00000131507.10	23	0.000
IBD.EUR.Inflammatory_Bowel_Disease	ENSG00000095794.19	9	0.000
IBD.EUR.Inflammatory_Bowel_Disease	ENSG00000213676.10	41	0.000
IBD.EUR.Inflammatory_Bowel_Disease	ENSG00000273342.1	8	0.000
IBD.EUR.Inflammatory_Bowel_Disease	ENSG00000125755.18	42	0.000
IBD.EUR.Inflammatory_Bowel_Disease	ENSG00000270424.1	14	0.000
IBD.EUR.Inflammatory_Bowel_Disease	ENSG00000212195.2	4	0.000
IBD.EUR.Inflammatory_Bowel_Disease	ENSG00000197360.9	24	0.000
IBD.EUR.Inflammatory_Bowel_Disease	ENSG00000145020.15	48	0.000
IBD.EUR.Inflammatory_Bowel_Disease	ENSG00000273055.1	29	0.000
IBD.EUR.Inflammatory_Bowel_Disease	ENSG00000139187.9	39	0.000
IBD.EUR.Inflammatory_Bowel_Disease	ENSG00000161905.12	28	0.000
IBD.EUR.Inflammatory_Bowel_Disease	ENSG00000197114.11	15	0.000
IBD.EUR.Inflammatory_Bowel_Disease	ENSG00000278665.1	4	0.000
IBD.EUR.Inflammatory_Bowel_Disease	ENSG00000166949.15	12	0.000
IBD.EUR.Inflammatory_Bowel_Disease	ENSG00000214546.3	3	0.000
IBD.EUR.Inflammatory_Bowel_Disease	ENSG00000081985.10	17	0.000
IBD.EUR.Inflammatory_Bowel_Disease	ENSG00000169231.13	41	0.386
IBD.EUR.Inflammatory_Bowel_Disease	ENSG00000279637.1	1	0.000
IBD.EUR.Inflammatory_Bowel_Disease	ENSG00000259982.1	18	0.000
IBD.EUR.Inflammatory_Bowel_Disease	ENSG00000271581.1	19	0.000
IBD.EUR.Inflammatory_Bowel_Disease	ENSG00000079999.13	17	0.000
IBD.EUR.Inflammatory_Bowel_Disease	ENSG00000227598.1	7	0.000
IBD.EUR.Inflammatory_Bowel_Disease	ENSG00000187713.6	3	0.000
IBD.EUR.Inflammatory_Bowel_Disease	ENSG00000266208.1	11	0.000
IBD.EUR.Inflammatory_Bowel_Disease	ENSG00000233858.4	4	0.000
IBD.EUR.Inflammatory_Bowel_Disease	ENSG00000186660.14	15	0.000
IBD.EUR.Inflammatory_Bowel_Disease	ENSG00000125347.13	16	0.340
IBD.EUR.Inflammatory_Bowel_Disease	ENSG00000169972.11	23	0.000
IBD.EUR.Inflammatory_Bowel_Disease	ENSG00000277692.1	6	0.000
IBD.EUR.Inflammatory_Bowel_Disease	ENSG00000228432.1	2	0.000
IBD.EUR.Inflammatory_Bowel_Disease	ENSG00000068745.14	34	0.000
IBD.EUR.Inflammatory_Bowel_Disease	ENSG00000143590.13	14	0.000
IBD.EUR.Inflammatory_Bowel_Disease	ENSG00000234290.2	11	0.000
IBD.EUR.Inflammatory_Bowel_Disease	ENSG00000162928.8	10	0.000
IBD.EUR.Inflammatory_Bowel_Disease	ENSG00000188906.14	27	0.196
IBD.EUR.Inflammatory_Bowel_Disease	ENSG00000229191.1	6	0.000
IBD.EUR.Inflammatory_Bowel_Disease	ENSG00000124205.15	13	0.000
IBD.EUR.Inflammatory_Bowel_Disease	ENSG00000197457.9	26	0.591
IBD.EUR.Inflammatory_Bowel_Disease	ENSG00000226979.8	14	0.234
IBD.EUR.Inflammatory_Bowel_Disease	ENSG00000224203.2	1	0.000
IBD.EUR.Inflammatory_Bowel_Disease	ENSG00000140807.6	7	0.000
IBD.EUR.Inflammatory_Bowel_Disease	ENSG00000125245.12	11	0.000
IBD.EUR.Inflammatory_Bowel_Disease	ENSG00000224165.5	32	0.000
IBD.EUR.Inflammatory_Bowel_Disease	ENSG00000204564.11	6	0.847
IBD.EUR.Inflammatory_Bowel_Disease	ENSG00000235821.1	44	0.000
IBD.EUR.Inflammatory_Bowel_Disease	ENSG00000204348.9	35	0.012
IBD.EUR.Inflammatory_Bowel_Disease	ENSG00000009790.14	22	0.000
IBD.EUR.Inflammatory_Bowel_Disease	ENSG00000178188.14	30	0.000
IBD.EUR.Inflammatory_Bowel_Disease	ENSG00000161180.10	45	0.000
IBD.EUR.Inflammatory_Bowel_Disease	ENSG00000107882.11	17	0.000
IBD.EUR.Inflammatory_Bowel_Disease	ENSG00000230495.1	1	0.000
IBD.EUR.Inflammatory_Bowel_Disease	ENSG00000164694.16	19	0.000
IBD.EUR.Inflammatory_Bowel_Disease	ENSG00000231852.6	30	0.754
IBD.EUR.Inflammatory_Bowel_Disease	ENSG00000175203.15	6	0.000
IBD.EUR.Inflammatory_Bowel_Disease	ENSG00000160753.15	1	0.000
IBD.EUR.Inflammatory_Bowel_Disease	ENSG00000235217.6	17	0.181
IBD.EUR.Inflammatory_Bowel_Disease	ENSG00000224800.1	5	0.000
IBD.EUR.Inflammatory_Bowel_Disease	ENSG00000162929.13	8	0.000
IBD.EUR.Inflammatory_Bowel_Disease	ENSG00000230225.1	2	0.000
IBD.EUR.Inflammatory_Bowel_Disease	ENSG00000179914.4	13	0.000
IBD.EUR.Inflammatory_Bowel_Disease	ENSG00000283209.1	3	0.000
IBD.EUR.Inflammatory_Bowel_Disease	ENSG00000115464.14	13	0.000
IBD.EUR.Inflammatory_Bowel_Disease	ENSG00000178149.16	32	0.000
IBD.EUR.Inflammatory_Bowel_Disease	ENSG00000188338.14	9	0.498
IBD.EUR.Inflammatory_Bowel_Disease	ENSG00000158764.6	9	0.000
IBD.EUR.Inflammatory_Bowel_Disease	ENSG00000105855.9	4	0.000
IBD.EUR.Inflammatory_Bowel_Disease	ENSG00000272455.1	35	0.000
IBD.EUR.Inflammatory_Bowel_Disease	ENSG00000209480.1	7	0.000
IBD.EUR.Inflammatory_Bowel_Disease	ENSG00000205716.4	1	0.000
IBD.EUR.Inflammatory_Bowel_Disease	ENSG00000176046.8	24	0.485
IBD.EUR.Inflammatory_Bowel_Disease	ENSG00000124203.6	4	0.000
IBD.EUR.Inflammatory_Bowel_Disease	ENSG00000141101.12	29	0.000
IBD.EUR.Inflammatory_Bowel_Disease	ENSG00000273381.1	16	0.000
IBD.EUR.Inflammatory_Bowel_Disease	ENSG00000100906.10	2	0.000
IBD.EUR.Inflammatory_Bowel_Disease	ENSG00000197208.5	12	0.000
IBD.EUR.Inflammatory_Bowel_Disease	ENSG00000013725.14	14	0.000
IBD.EUR.Inflammatory_Bowel_Disease	ENSG00000145022.4	17	0.000
IBD.EUR.Inflammatory_Bowel_Disease	ENSG00000255447.1	1	0.000
IBD.EUR.Inflammatory_Bowel_Disease	ENSG00000255587.7	13	0.000
IBD.EUR.Inflammatory_Bowel_Disease	ENSG00000164062.12	18	0.000
IBD.EUR.Inflammatory_Bowel_Disease	ENSG00000197272.2	10	0.719
IBD.EUR.Inflammatory_Bowel_Disease	ENSG00000091140.13	33	0.000
IBD.EUR.Inflammatory_Bowel_Disease	ENSG00000148384.12	47	0.548
IBD.EUR.Inflammatory_Bowel_Disease	ENSG00000237541.3	30	0.610
IBD.EUR.Inflammatory_Bowel_Disease	ENSG00000197536.11	38	0.000
IBD.EUR.Inflammatory_Bowel_Disease	ENSG00000258366.7	29	0.112
IBD.EUR.Inflammatory_Bowel_Disease	ENSG00000157593.18	7	0.000
IBD.EUR.Inflammatory_Bowel_Disease	ENSG00000125520.13	18	0.000
IBD.EUR.Inflammatory_Bowel_Disease	ENSG00000132357.13	25	0.000
IBD.EUR.Inflammatory_Bowel_Disease	ENSG00000260088.1	43	0.000
IBD.EUR.Inflammatory_Bowel_Disease	ENSG00000183396.3	13	0.336
IBD.EUR.Inflammatory_Bowel_Disease	ENSG00000226097.5	1	0.000
IBD.EUR.Inflammatory_Bowel_Disease	ENSG00000228816.1	3	0.000
IBD.EUR.Inflammatory_Bowel_Disease	ENSG00000234235.1	7	0.366
IBD.EUR.Inflammatory_Bowel_Disease	ENSG00000175390.13	43	0.000
IBD.EUR.Inflammatory_Bowel_Disease	ENSG00000225421.2	3	0.000
IBD.EUR.Inflammatory_Bowel_Disease	ENSG00000261089.1	6	0.000
IBD.EUR.Inflammatory_Bowel_Disease	ENSG00000100321.14	36	0.510
IBD.EUR.Inflammatory_Bowel_Disease	ENSG00000108344.14	18	0.000
IBD.EUR.Inflammatory_Bowel_Disease	ENSG00000115590.13	10	0.000
IBD.EUR.Inflammatory_Bowel_Disease	ENSG00000127838.13	26	0.415
IBD.EUR.Inflammatory_Bowel_Disease	ENSG00000273314.1	20	0.097
IBD.EUR.Inflammatory_Bowel_Disease	ENSG00000204427.11	20	0.000
IBD.EUR.Inflammatory_Bowel_Disease	ENSG00000231889.7	17	0.000
IBD.EUR.Inflammatory_Bowel_Disease	ENSG00000157557.11	14	0.000
IBD.EUR.Inflammatory_Bowel_Disease	ENSG00000133103.16	42	0.000
IBD.EUR.Inflammatory_Bowel_Disease	ENSG00000176209.11	49	0.000
IBD.EUR.Inflammatory_Bowel_Disease	ENSG00000119919.10	6	0.027
IBD.EUR.Inflammatory_Bowel_Disease	ENSG00000141699.10	7	0.000
IBD.EUR.Inflammatory_Bowel_Disease	ENSG00000130584.10	17	0.000
IBD.EUR.Inflammatory_Bowel_Disease	ENSG00000073605.18	35	0.208
IBD.EUR.Inflammatory_Bowel_Disease	ENSG00000185499.16	20	0.604
IBD.EUR.Inflammatory_Bowel_Disease	ENSG00000179403.11	14	0.087
IBD.EUR.Inflammatory_Bowel_Disease	ENSG00000266962.2	8	0.439
IBD.EUR.Inflammatory_Bowel_Disease	ENSG00000228008.1	12	0.000
IBD.EUR.Inflammatory_Bowel_Disease	ENSG00000267673.6	17	0.291
IBD.EUR.Inflammatory_Bowel_Disease	ENSG00000198502.5	33	0.000
IBD.EUR.Inflammatory_Bowel_Disease	ENSG00000258565.1	3	0.000
IBD.EUR.Inflammatory_Bowel_Disease	ENSG00000237693.4	16	0.000
IBD.EUR.Inflammatory_Bowel_Disease	ENSG00000182511.11	31	0.000
IBD.EUR.Inflammatory_Bowel_Disease	ENSG00000232188.1	1	0.000
IBD.EUR.Inflammatory_Bowel_Disease	ENSG00000110851.11	29	0.000
IBD.EUR.Inflammatory_Bowel_Disease	ENSG00000178252.17	34	0.000
IBD.EUR.Inflammatory_Bowel_Disease	ENSG00000234534.1	1	0.000
IBD.EUR.Inflammatory_Bowel_Disease	ENSG00000235582.2	1	0.000
IBD.EUR.Inflammatory_Bowel_Disease	ENSG00000138135.6	14	0.000
IBD.EUR.Inflammatory_Bowel_Disease	ENSG00000229951.5	9	0.000
IBD.EUR.Inflammatory_Bowel_Disease	ENSG00000176720.4	27	0.640
IBD.EUR.Inflammatory_Bowel_Disease	ENSG00000198742.9	16	0.000
IBD.EUR.Inflammatory_Bowel_Disease	ENSG00000198373.12	22	0.000
IBD.EUR.Inflammatory_Bowel_Disease	ENSG00000164308.16	49	0.870
IBD.EUR.Inflammatory_Bowel_Disease	ENSG00000203288.3	43	0.000
IBD.EUR.Inflammatory_Bowel_Disease	ENSG00000212724.3	1	0.000
IBD.EUR.Inflammatory_Bowel_Disease	ENSG00000187492.8	8	0.000
IBD.EUR.Inflammatory_Bowel_Disease	ENSG00000113520.10	8	0.000
IBD.EUR.Inflammatory_Bowel_Disease	ENSG00000197375.12	42	0.721
IBD.EUR.Inflammatory_Bowel_Disease	ENSG00000204392.10	10	0.000
IBD.EUR.Inflammatory_Bowel_Disease	ENSG00000203963.11	6	0.000
IBD.EUR.Inflammatory_Bowel_Disease	ENSG00000115524.15	32	0.000
IBD.EUR.Inflammatory_Bowel_Disease	ENSG00000115602.16	22	0.000
IBD.EUR.Inflammatory_Bowel_Disease	ENSG00000121281.12	16	0.000
IBD.EUR.Inflammatory_Bowel_Disease	ENSG00000253405.1	1	0.000
IBD.EUR.Inflammatory_Bowel_Disease	ENSG00000003756.16	4	0.000
IBD.EUR.Inflammatory_Bowel_Disease	ENSG00000153989.7	24	0.000
IBD.EUR.Inflammatory_Bowel_Disease	ENSG00000176920.11	27	0.000
IBD.EUR.Inflammatory_Bowel_Disease	ENSG00000263307.1	6	0.000
IBD.EUR.Inflammatory_Bowel_Disease	ENSG00000143457.10	16	0.000
IBD.EUR.Inflammatory_Bowel_Disease	ENSG00000112234.8	23	0.000
IBD.EUR.Inflammatory_Bowel_Disease	ENSG00000122223.12	25	0.000
IBD.EUR.Inflammatory_Bowel_Disease	ENSG00000256533.1	9	0.000
IBD.EUR.Inflammatory_Bowel_Disease	ENSG00000283138.1	7	0.000
IBD.EUR.Inflammatory_Bowel_Disease	ENSG00000062038.13	14	0.000
IBD.EUR.Inflammatory_Bowel_Disease	ENSG00000235016.1	3	0.000
IBD.EUR.Inflammatory_Bowel_Disease	ENSG00000086589.11	5	0.000
IBD.EUR.Inflammatory_Bowel_Disease	ENSG00000158985.13	30	0.533
IBD.EUR.Inflammatory_Bowel_Disease	ENSG00000224083.1	2	0.239
IBD.EUR.Inflammatory_Bowel_Disease	ENSG00000263080.1	12	0.523
IBD.EUR.Inflammatory_Bowel_Disease	ENSG00000204304.11	8	0.508
IBD.EUR.Inflammatory_Bowel_Disease	ENSG00000283286.1	3	0.000
IBD.EUR.Inflammatory_Bowel_Disease	ENSG00000204913.5	3	0.523
IBD.EUR.Inflammatory_Bowel_Disease	ENSG00000188011.5	16	0.000
IBD.EUR.Inflammatory_Bowel_Disease	ENSG00000095110.7	4	0.000
IBD.EUR.Inflammatory_Bowel_Disease	ENSG00000204310.12	15	0.077
IBD.EUR.Inflammatory_Bowel_Disease	ENSG00000197646.7	23	0.476
IBD.EUR.Inflammatory_Bowel_Disease	ENSG00000108094.14	12	0.000
IBD.EUR.Inflammatory_Bowel_Disease	ENSG00000183484.11	32	0.000
IBD.EUR.Inflammatory_Bowel_Disease	ENSG00000143382.14	18	0.765
IBD.EUR.Inflammatory_Bowel_Disease	ENSG00000204257.14	41	0.000
IBD.EUR.Inflammatory_Bowel_Disease	ENSG00000232837.1	8	0.148
IBD.EUR.Inflammatory_Bowel_Disease	ENSG00000234936.1	24	0.000
IBD.EUR.Inflammatory_Bowel_Disease	ENSG00000186891.13	23	0.074
IBD.EUR.Inflammatory_Bowel_Disease	ENSG00000261678.2	4	0.000
IBD.EUR.Inflammatory_Bowel_Disease	ENSG00000102575.10	39	0.000
IBD.EUR.Inflammatory_Bowel_Disease	ENSG00000160013.8	21	0.000
IBD.EUR.Inflammatory_Bowel_Disease	ENSG00000185000.11	16	0.494
IBD.EUR.Inflammatory_Bowel_Disease	ENSG00000173457.10	37	0.211
IBD.EUR.Inflammatory_Bowel_Disease	ENSG00000280216.1	27	0.000
IBD.EUR.Inflammatory_Bowel_Disease	ENSG00000188322.4	11	0.000
IBD.EUR.Inflammatory_Bowel_Disease	ENSG00000271789.1	19	0.000
IBD.EUR.Inflammatory_Bowel_Disease	ENSG00000132694.18	17	0.365
IBD.EUR.Inflammatory_Bowel_Disease	ENSG00000198563.13	24	0.000
IBD.EUR.Inflammatory_Bowel_Disease	ENSG00000169241.17	7	0.000
IBD.EUR.Inflammatory_Bowel_Disease	ENSG00000196366.3	2	0.000
IBD.EUR.Inflammatory_Bowel_Disease	ENSG00000240065.7	44	0.000
IBD.EUR.Inflammatory_Bowel_Disease	ENSG00000105401.8	5	0.000
IBD.EUR.Inflammatory_Bowel_Disease	ENSG00000279204.1	22	0.000
IBD.EUR.Inflammatory_Bowel_Disease	ENSG00000204469.12	16	0.000
IBD.EUR.Inflammatory_Bowel_Disease	ENSG00000169180.11	23	0.000
IBD.EUR.Inflammatory_Bowel_Disease	ENSG00000141744.3	22	0.568
IBD.EUR.Inflammatory_Bowel_Disease	ENSG00000131748.15	24	0.000
IBD.EUR.Inflammatory_Bowel_Disease	ENSG00000196502.11	32	0.605
IBD.EUR.Inflammatory_Bowel_Disease	ENSG00000213104.3	1	0.000
IBD.EUR.Inflammatory_Bowel_Disease	ENSG00000219159.4	9	0.284
IBD.EUR.Inflammatory_Bowel_Disease	ENSG00000101346.13	14	0.000
IBD.EUR.Inflammatory_Bowel_Disease	ENSG00000113441.15	23	0.000
IBD.EUR.Inflammatory_Bowel_Disease	ENSG00000260455.1	21	0.000
IBD.EUR.Inflammatory_Bowel_Disease	ENSG00000188315.7	15	0.000
IBD.EUR.Inflammatory_Bowel_Disease	ENSG00000116852.14	11	0.000
IBD.EUR.Inflammatory_Bowel_Disease	ENSG00000251619.1	1	0.000
IBD.EUR.Inflammatory_Bowel_Disease	ENSG00000284154.1	1	0.000
IBD.EUR.Inflammatory_Bowel_Disease	ENSG00000263586.1	3	0.824
IBD.EUR.Inflammatory_Bowel_Disease	ENSG00000267222.1	4	0.000
IBD.EUR.Inflammatory_Bowel_Disease	ENSG00000227145.1	2	0.000
IBD.EUR.Inflammatory_Bowel_Disease	ENSG00000168071.21	33	0.000
IBD.EUR.Inflammatory_Bowel_Disease	ENSG00000262636.1	5	0.000
IBD.EUR.Inflammatory_Bowel_Disease	ENSG00000168477.17	4	0.444
IBD.EUR.Inflammatory_Bowel_Disease	ENSG00000081248.10	11	0.000
IBD.EUR.Inflammatory_Bowel_Disease	ENSG00000281392.1	24	0.000
IBD.EUR.Inflammatory_Bowel_Disease	ENSG00000228037.1	20	0.000
IBD.EUR.Inflammatory_Bowel_Disease	ENSG00000143369.14	24	0.000
IBD.EUR.Inflammatory_Bowel_Disease	ENSG00000173214.5	41	0.000
IBD.EUR.Inflammatory_Bowel_Disease	ENSG00000101350.7	13	0.000
IBD.EUR.Inflammatory_Bowel_Disease	ENSG00000138111.14	46	0.432
IBD.EUR.Inflammatory_Bowel_Disease	ENSG00000105656.12	23	0.000
IBD.EUR.Inflammatory_Bowel_Disease	ENSG00000165689.16	21	0.664
IBD.EUR.Inflammatory_Bowel_Disease	ENSG00000225855.6	38	0.000
IBD.EUR.Inflammatory_Bowel_Disease	ENSG00000235908.1	16	0.000
IBD.EUR.Inflammatory_Bowel_Disease	ENSG00000101210.10	18	0.000
IBD.EUR.Inflammatory_Bowel_Disease	ENSG00000204314.10	21	0.000
IBD.EUR.Inflammatory_Bowel_Disease	ENSG00000118200.14	24	0.000
IBD.EUR.Inflammatory_Bowel_Disease	ENSG00000141456.14	22	0.000
IBD.EUR.Inflammatory_Bowel_Disease	ENSG00000232629.8	43	0.000
IBD.EUR.Inflammatory_Bowel_Disease	ENSG00000223865.10	29	0.000
IBD.EUR.Inflammatory_Bowel_Disease	ENSG00000116285.12	4	0.000
IBD.EUR.Inflammatory_Bowel_Disease	ENSG00000228962.1	27	0.770
IBD.EUR.Inflammatory_Bowel_Disease	ENSG00000228527.1	2	0.000
IBD.EUR.Inflammatory_Bowel_Disease	ENSG00000177455.12	1	0.000
IBD.EUR.Inflammatory_Bowel_Disease	ENSG00000188389.10	15	0.271
IBD.EUR.Inflammatory_Bowel_Disease	ENSG00000157870.14	26	0.000
IBD.EUR.Inflammatory_Bowel_Disease	ENSG00000169220.17	42	0.552
IBD.EUR.Inflammatory_Bowel_Disease	ENSG00000277402.1	30	0.000
IBD.EUR.Inflammatory_Bowel_Disease	ENSG00000262075.3	19	0.000
IBD.EUR.Inflammatory_Bowel_Disease	ENSG00000153250.19	2	0.000
IBD.EUR.Inflammatory_Bowel_Disease	ENSG00000162576.16	26	0.000
IBD.EUR.Inflammatory_Bowel_Disease	ENSG00000100316.15	26	0.000
IBD.EUR.Inflammatory_Bowel_Disease	ENSG00000162302.12	10	0.000
IBD.EUR.Inflammatory_Bowel_Disease	ENSG00000237711.1	3	0.000
IBD.EUR.Inflammatory_Bowel_Disease	ENSG00000164330.16	2	0.000
IBD.EUR.Inflammatory_Bowel_Disease	ENSG00000149177.12	26	0.000
IBD.EUR.Inflammatory_Bowel_Disease	ENSG00000167861.15	18	0.485
IBD.EUR.Inflammatory_Bowel_Disease	ENSG00000083799.17	9	0.000
IBD.EUR.Inflammatory_Bowel_Disease	ENSG00000120055.7	5	0.195
IBD.EUR.Inflammatory_Bowel_Disease	ENSG00000115896.15	13	0.000
IBD.EUR.Inflammatory_Bowel_Disease	ENSG00000170779.10	14	0.000
IBD.EUR.Inflammatory_Bowel_Disease	ENSG00000138744.14	47	0.184
IBD.EUR.Inflammatory_Bowel_Disease	ENSG00000233006.6	45	0.000
IBD.EUR.Inflammatory_Bowel_Disease	ENSG00000156219.16	26	0.000
IBD.EUR.Inflammatory_Bowel_Disease	ENSG00000166278.14	7	0.000
IBD.EUR.Inflammatory_Bowel_Disease	ENSG00000238164.6	20	0.000
IBD.EUR.Inflammatory_Bowel_Disease	ENSG00000164068.15	43	0.000
IBD.EUR.Inflammatory_Bowel_Disease	ENSG00000258136.1	8	0.000
IBD.EUR.Inflammatory_Bowel_Disease	ENSG00000011083.8	21	0.000
IBD.EUR.Inflammatory_Bowel_Disease	ENSG00000131771.13	16	0.000
IBD.EUR.Inflammatory_Bowel_Disease	ENSG00000142330.19	38	0.000
IBD.EUR.Inflammatory_Bowel_Disease	ENSG00000162542.13	33	0.000
IBD.EUR.Inflammatory_Bowel_Disease	ENSG00000198890.7	44	0.000
IBD.EUR.Inflammatory_Bowel_Disease	ENSG00000135926.14	30	0.000
IBD.EUR.Inflammatory_Bowel_Disease	ENSG00000140968.10	13	0.000
IBD.EUR.Inflammatory_Bowel_Disease	ENSG00000175354.18	8	0.000
IBD.EUR.Inflammatory_Bowel_Disease	ENSG00000272236.1	14	0.000
IBD.EUR.Inflammatory_Bowel_Disease	ENSG00000262136.1	3	0.000
IBD.EUR.Inflammatory_Bowel_Disease	ENSG00000251417.2	45	0.000
IBD.EUR.Inflammatory_Bowel_Disease	ENSG00000164500.6	2	0.000
IBD.EUR.Inflammatory_Bowel_Disease	ENSG00000271973.1	4	0.000
IBD.EUR.Inflammatory_Bowel_Disease	ENSG00000232396.2	1	0.000
IBD.EUR.Inflammatory_Bowel_Disease	ENSG00000132514.13	20	0.142
IBD.EUR.Inflammatory_Bowel_Disease	ENSG00000143226.13	12	0.000
IBD.EUR.Inflammatory_Bowel_Disease	ENSG00000234667.1	3	0.000
IBD.EUR.Inflammatory_Bowel_Disease	ENSG00000229391.7	39	0.801
IBD.EUR.Inflammatory_Bowel_Disease	ENSG00000279881.1	20	0.000
IBD.EUR.Inflammatory_Bowel_Disease	ENSG00000126351.12	6	0.000
IBD.EUR.Inflammatory_Bowel_Disease	ENSG00000168610.14	16	0.124
IBD.EUR.Inflammatory_Bowel_Disease	ENSG00000113638.13	27	0.000
IBD.EUR.Inflammatory_Bowel_Disease	ENSG00000143379.12	14	0.000
IBD.EUR.Inflammatory_Bowel_Disease	ENSG00000126005.16	43	0.000
IBD.EUR.Inflammatory_Bowel_Disease	ENSG00000166908.17	10	0.711
IBD.EUR.Inflammatory_Bowel_Disease	ENSG00000179921.14	18	0.223
IBD.EUR.Inflammatory_Bowel_Disease	ENSG00000196301.3	12	0.519
IBD.EUR.Inflammatory_Bowel_Disease	ENSG00000116584.17	3	0.000
IBD.EUR.Inflammatory_Bowel_Disease	ENSG00000112182.14	5	0.000
IBD.EUR.Inflammatory_Bowel_Disease	ENSG00000283000.1	3	0.000
IBD.EUR.Inflammatory_Bowel_Disease	ENSG00000049247.13	14	0.000
IBD.EUR.Inflammatory_Bowel_Disease	ENSG00000183763.8	3	0.000
IBD.EUR.Inflammatory_Bowel_Disease	ENSG00000260302.1	30	0.000
IBD.EUR.Inflammatory_Bowel_Disease	ENSG00000105879.11	12	0.402
IBD.EUR.Inflammatory_Bowel_Disease	ENSG00000188211.8	31	0.000
IBD.EUR.Inflammatory_Bowel_Disease	ENSG00000229425.2	3	0.000
IBD.EUR.Inflammatory_Bowel_Disease	ENSG00000280734.2	19	0.000
IBD.EUR.Inflammatory_Bowel_Disease	ENSG00000259212.1	17	0.382
IBD.EUR.Inflammatory_Bowel_Disease	ENSG00000161940.10	2	0.000
IBD.EUR.Inflammatory_Bowel_Disease	ENSG00000065989.15	9	0.000
IBD.EUR.Inflammatory_Bowel_Disease	ENSG00000171720.9	11	0.283
IBD.EUR.Inflammatory_Bowel_Disease	ENSG00000184110.14	29	0.220
IBD.EUR.Inflammatory_Bowel_Disease	ENSG00000167914.11	36	0.290
IBD.EUR.Inflammatory_Bowel_Disease	ENSG00000237522.1	13	0.000
IBD.EUR.Inflammatory_Bowel_Disease	ENSG00000050820.16	25	0.000
IBD.EUR.Inflammatory_Bowel_Disease	ENSG00000143479.15	15	0.185
IBD.EUR.Inflammatory_Bowel_Disease	ENSG00000136720.6	17	0.021
IBD.EUR.Inflammatory_Bowel_Disease	ENSG00000160145.15	20	0.000
IBD.EUR.Inflammatory_Bowel_Disease	ENSG00000107968.9	12	0.119
IBD.EUR.Inflammatory_Bowel_Disease	ENSG00000204580.13	24	0.000
IBD.EUR.Inflammatory_Bowel_Disease	ENSG00000142224.15	2	0.000
IBD.EUR.Inflammatory_Bowel_Disease	ENSG00000101246.19	28	0.342
IBD.EUR.Inflammatory_Bowel_Disease	ENSG00000232115.1	1	0.000
IBD.EUR.Inflammatory_Bowel_Disease	ENSG00000179344.16	46	0.608
IBD.EUR.Inflammatory_Bowel_Disease	ENSG00000223663.2	2	0.000
IBD.EUR.Inflammatory_Bowel_Disease	ENSG00000143452.15	22	0.000
IBD.EUR.Inflammatory_Bowel_Disease	ENSG00000101337.15	10	0.000
IBD.EUR.Inflammatory_Bowel_Disease	ENSG00000237721.1	11	0.000
IBD.EUR.Inflammatory_Bowel_Disease	ENSG00000268945.1	13	0.000
IBD.EUR.Inflammatory_Bowel_Disease	ENSG00000225931.3	17	0.000
IBD.EUR.Inflammatory_Bowel_Disease	ENSG00000114378.16	11	0.274
IBD.EUR.Inflammatory_Bowel_Disease	ENSG00000270130.1	4	0.000
IBD.EUR.Inflammatory_Bowel_Disease	ENSG00000072694.20	16	0.000
IBD.EUR.Inflammatory_Bowel_Disease	ENSG00000138002.14	11	0.000
IBD.EUR.Inflammatory_Bowel_Disease	ENSG00000138688.15	27	0.000
IBD.EUR.Inflammatory_Bowel_Disease	ENSG00000101216.10	33	0.000
IBD.EUR.Inflammatory_Bowel_Disease	ENSG00000230174.1	3	0.000
IBD.EUR.Inflammatory_Bowel_Disease	ENSG00000220201.7	23	0.707
IBD.EUR.Inflammatory_Bowel_Disease	ENSG00000180871.7	8	0.000
IBD.EUR.Inflammatory_Bowel_Disease	ENSG00000275678.1	8	0.682
IBD.EUR.Inflammatory_Bowel_Disease	ENSG00000173531.15	36	0.128
IBD.EUR.Inflammatory_Bowel_Disease	ENSG00000253140.1	2	0.000
IBD.EUR.Inflammatory_Bowel_Disease	ENSG00000235663.1	3	0.000
IBD.EUR.Inflammatory_Bowel_Disease	ENSG00000225914.1	30	0.000
IBD.EUR.Inflammatory_Bowel_Disease	ENSG00000234382.2	1	0.000
IBD.EUR.Inflammatory_Bowel_Disease	ENSG00000238033.1	1	0.000
IBD.EUR.Inflammatory_Bowel_Disease	ENSG00000224431.1	14	0.092
IBD.EUR.Inflammatory_Bowel_Disease	ENSG00000275383.1	24	0.000
IBD.EUR.Inflammatory_Bowel_Disease	ENSG00000226913.1	19	0.000
IBD.EUR.Inflammatory_Bowel_Disease	ENSG00000161405.16	5	0.000
IBD.EUR.Inflammatory_Bowel_Disease	ENSG00000172057.9	24	0.341
IBD.EUR.Inflammatory_Bowel_Disease	ENSG00000101150.17	16	0.592
IBD.EUR.Inflammatory_Bowel_Disease	ENSG00000177051.5	6	0.243
IBD.EUR.Inflammatory_Bowel_Disease	ENSG00000152760.9	42	0.128
IBD.EUR.Inflammatory_Bowel_Disease	ENSG00000204536.13	41	0.257
IBD.EUR.Inflammatory_Bowel_Disease	ENSG00000262703.1	14	0.419
IBD.EUR.Inflammatory_Bowel_Disease	ENSG00000178796.12	16	0.000
IBD.EUR.Inflammatory_Bowel_Disease	ENSG00000165684.4	29	0.360
IBD.EUR.Inflammatory_Bowel_Disease	ENSG00000231050.1	43	0.000
IBD.EUR.Inflammatory_Bowel_Disease	ENSG00000205622.9	5	0.000
IBD.EUR.Inflammatory_Bowel_Disease	ENSG00000206344.7	27	0.000
IBD.EUR.Inflammatory_Bowel_Disease	ENSG00000263597.1	4	0.000
IBD.EUR.Inflammatory_Bowel_Disease	ENSG00000163131.10	46	0.000
IBD.EUR.Inflammatory_Bowel_Disease	ENSG00000274737.1	3	0.765
IBD.EUR.Inflammatory_Bowel_Disease	ENSG00000261476.1	4	0.000
IBD.EUR.Inflammatory_Bowel_Disease	ENSG00000138107.12	17	0.000
IBD.EUR.Inflammatory_Bowel_Disease	ENSG00000102539.5	1	0.000
IBD.EUR.Inflammatory_Bowel_Disease	ENSG00000279356.1	36	0.000
IBD.EUR.Inflammatory_Bowel_Disease	ENSG00000142615.7	2	0.000
IBD.EUR.Inflammatory_Bowel_Disease	ENSG00000086544.2	44	0.000
IBD.EUR.Inflammatory_Bowel_Disease	ENSG00000169682.17	11	0.000
IBD.EUR.Inflammatory_Bowel_Disease	ENSG00000134686.18	6	0.000
IBD.EUR.Inflammatory_Bowel_Disease	ENSG00000131470.14	13	0.000
IBD.EUR.Inflammatory_Bowel_Disease	ENSG00000270204.1	2	0.000
IBD.EUR.Inflammatory_Bowel_Disease	ENSG00000235023.1	36	0.202
IBD.EUR.Inflammatory_Bowel_Disease	ENSG00000161031.12	2	0.348
IBD.EUR.Inflammatory_Bowel_Disease	ENSG00000117697.14	31	0.000
IBD.EUR.Inflammatory_Bowel_Disease	ENSG00000107679.14	33	0.000
IBD.EUR.Inflammatory_Bowel_Disease	ENSG00000100325.14	35	0.000
IBD.EUR.Inflammatory_Bowel_Disease	ENSG00000173486.12	23	0.000
IBD.EUR.Inflammatory_Bowel_Disease	ENSG00000166986.14	7	0.000
IBD.EUR.Inflammatory_Bowel_Disease	ENSG00000236254.1	3	0.000
IBD.EUR.Inflammatory_Bowel_Disease	ENSG00000143627.17	3	0.000
IBD.EUR.Inflammatory_Bowel_Disease	ENSG00000179832.17	6	0.000
IBD.EUR.Inflammatory_Bowel_Disease	ENSG00000116288.12	26	0.622
IBD.EUR.Inflammatory_Bowel_Disease	ENSG00000132004.12	10	0.000
IBD.EUR.Inflammatory_Bowel_Disease	ENSG00000222017.1	1	0.000
IBD.EUR.Inflammatory_Bowel_Disease	ENSG00000163464.7	8	0.000
IBD.EUR.Inflammatory_Bowel_Disease	ENSG00000134352.19	8	0.596
IBD.EUR.Inflammatory_Bowel_Disease	ENSG00000059804.15	17	0.000
IBD.EUR.Inflammatory_Bowel_Disease	ENSG00000163362.10	18	0.292
IBD.EUR.Inflammatory_Bowel_Disease	ENSG00000248290.1	20	0.894
IBD.EUR.Inflammatory_Bowel_Disease	ENSG00000173757.9	3	0.000
IBD.EUR.Inflammatory_Bowel_Disease	ENSG00000253688.2	1	0.000
IBD.EUR.Inflammatory_Bowel_Disease	ENSG00000204256.12	32	0.000
IBD.EUR.Inflammatory_Bowel_Disease	ENSG00000100290.2	24	0.000
IBD.EUR.Inflammatory_Bowel_Disease	ENSG00000185651.14	21	0.000
IBD.EUR.Inflammatory_Bowel_Disease	ENSG00000173421.16	31	0.000
IBD.EUR.Inflammatory_Bowel_Disease	ENSG00000127837.9	17	0.000
IBD.EUR.Inflammatory_Bowel_Disease	ENSG00000004534.14	48	0.000
IBD.EUR.Inflammatory_Bowel_Disease	ENSG00000137310.11	40	0.260
IBD.EUR.Inflammatory_Bowel_Disease	ENSG00000126561.16	6	0.000
IBD.EUR.Inflammatory_Bowel_Disease	ENSG00000270441.1	14	0.219
IBD.EUR.Inflammatory_Bowel_Disease	ENSG00000259793.1	2	0.000
IBD.EUR.Inflammatory_Bowel_Disease	ENSG00000158636.16	11	0.000
IBD.EUR.Inflammatory_Bowel_Disease	ENSG00000267197.1	6	0.000
IBD.EUR.Inflammatory_Bowel_Disease	ENSG00000228789.6	36	0.326
IBD.EUR.Inflammatory_Bowel_Disease	ENSG00000231680.1	11	0.000
IBD.EUR.Inflammatory_Bowel_Disease	ENSG00000198156.10	7	0.000
IBD.EUR.Inflammatory_Bowel_Disease	ENSG00000196296.13	24	0.000
IBD.EUR.Inflammatory_Bowel_Disease	ENSG00000244731.7	41	0.000
IBD.EUR.Inflammatory_Bowel_Disease	ENSG00000238724.1	1	0.000
IBD.EUR.Inflammatory_Bowel_Disease	ENSG00000166164.15	9	0.160
IBD.EUR.Inflammatory_Bowel_Disease	ENSG00000134825.15	34	0.000
IBD.EUR.Inflammatory_Bowel_Disease	ENSG00000122873.11	35	0.000
IBD.EUR.Inflammatory_Bowel_Disease	ENSG00000263893.2	3	0.000
IBD.EUR.Inflammatory_Bowel_Disease	ENSG00000005844.17	8	0.540
IBD.EUR.Inflammatory_Bowel_Disease	ENSG00000231245.2	2	0.000
IBD.EUR.Inflammatory_Bowel_Disease	ENSG00000204410.14	23	0.000
IBD.EUR.Inflammatory_Bowel_Disease	ENSG00000141480.17	20	0.455
IBD.EUR.Inflammatory_Bowel_Disease	ENSG00000188425.3	3	0.000
IBD.EUR.Inflammatory_Bowel_Disease	ENSG00000280119.1	33	0.000
IBD.EUR.Inflammatory_Bowel_Disease	ENSG00000232713.2	3	0.000
IBD.EUR.Inflammatory_Bowel_Disease	ENSG00000181634.7	14	0.055
IBD.EUR.Inflammatory_Bowel_Disease	ENSG00000274220.1	2	0.000
IBD.EUR.Inflammatory_Bowel_Disease	ENSG00000254094.1	11	0.000
IBD.EUR.Inflammatory_Bowel_Disease	ENSG00000244165.1	23	0.000
IBD.EUR.Inflammatory_Bowel_Disease	ENSG00000138031.14	32	0.000
IBD.EUR.Inflammatory_Bowel_Disease	ENSG00000134882.15	11	0.000
IBD.EUR.Inflammatory_Bowel_Disease	ENSG00000149485.18	40	0.000
IBD.EUR.Inflammatory_Bowel_Disease	ENSG00000151151.5	14	0.000
IBD.EUR.Inflammatory_Bowel_Disease	ENSG00000163462.17	4	0.695
IBD.EUR.Inflammatory_Bowel_Disease	ENSG00000185614.4	16	0.000
IBD.EUR.Inflammatory_Bowel_Disease	ENSG00000204174.7	4	0.384
IBD.EUR.Inflammatory_Bowel_Disease	ENSG00000184545.10	17	0.000
IBD.EUR.Inflammatory_Bowel_Disease	ENSG00000187796.13	28	0.293
IBD.EUR.Inflammatory_Bowel_Disease	ENSG00000181915.4	21	0.000
IBD.EUR.Inflammatory_Bowel_Disease	ENSG00000228778.2	5	0.000
IBD.EUR.Inflammatory_Bowel_Disease	ENSG00000176476.8	26	0.000
IBD.EUR.Inflammatory_Bowel_Disease	ENSG00000168496.3	4	0.000
IBD.EUR.Inflammatory_Bowel_Disease	ENSG00000179583.18	12	0.326
IBD.EUR.Inflammatory_Bowel_Disease	ENSG00000165030.3	5	0.000
IBD.EUR.Inflammatory_Bowel_Disease	ENSG00000084710.13	19	0.000
IBD.EUR.Inflammatory_Bowel_Disease	ENSG00000167208.14	6	0.661
IBD.EUR.Inflammatory_Bowel_Disease	ENSG00000246465.1	1	0.000
IBD.EUR.Inflammatory_Bowel_Disease	ENSG00000164078.12	33	0.000
IBD.EUR.Inflammatory_Bowel_Disease	ENSG00000203896.9	35	0.000
IBD.EUR.Inflammatory_Bowel_Disease	ENSG00000247121.6	23	0.000
IBD.EUR.Inflammatory_Bowel_Disease	ENSG00000142864.14	11	0.000
IBD.EUR.Inflammatory_Bowel_Disease	ENSG00000131435.12	31	0.000
IBD.EUR.Inflammatory_Bowel_Disease	ENSG00000164077.13	5	0.000
IBD.EUR.Inflammatory_Bowel_Disease	ENSG00000176095.11	14	0.000
IBD.EUR.Inflammatory_Bowel_Disease	ENSG00000161179.13	29	0.000
IBD.EUR.Inflammatory_Bowel_Disease	ENSG00000055130.15	9	0.000
IBD.EUR.Inflammatory_Bowel_Disease	ENSG00000215788.9	19	0.000
IBD.EUR.Inflammatory_Bowel_Disease	ENSG00000225399.4	23	0.000
IBD.EUR.Inflammatory_Bowel_Disease	ENSG00000225905.1	27	0.000
IBD.EUR.Inflammatory_Bowel_Disease	ENSG00000274501.1	7	0.000
IBD.EUR.Inflammatory_Bowel_Disease	ENSG00000184945.13	2	0.000
IBD.EUR.Inflammatory_Bowel_Disease	ENSG00000241404.6	11	0.000
IBD.EUR.Inflammatory_Bowel_Disease	ENSG00000105127.8	16	0.000
IBD.EUR.Inflammatory_Bowel_Disease	ENSG00000143537.13	27	0.569
IBD.EUR.Inflammatory_Bowel_Disease	ENSG00000267632.1	1	0.000
IBD.EUR.Inflammatory_Bowel_Disease	ENSG00000133195.11	11	0.000
IBD.EUR.Inflammatory_Bowel_Disease	ENSG00000176953.12	23	0.000
IBD.EUR.Inflammatory_Bowel_Disease	ENSG00000173171.14	6	0.000
IBD.EUR.Inflammatory_Bowel_Disease	ENSG00000251791.1	2	0.000
IBD.EUR.Inflammatory_Bowel_Disease	ENSG00000100319.12	7	0.000
IBD.EUR.Inflammatory_Bowel_Disease	ENSG00000177469.12	17	0.000
IBD.EUR.Inflammatory_Bowel_Disease	ENSG00000243364.7	5	0.176
IBD.EUR.Inflammatory_Bowel_Disease	ENSG00000165688.11	11	0.000
IBD.EUR.Inflammatory_Bowel_Disease	ENSG00000185909.14	22	0.000
IBD.EUR.Inflammatory_Bowel_Disease	ENSG00000224452.1	11	0.000
IBD.EUR.Inflammatory_Bowel_Disease	ENSG00000084676.15	32	0.000
IBD.EUR.Inflammatory_Bowel_Disease	ENSG00000213760.10	39	0.341
IBD.EUR.Inflammatory_Bowel_Disease	ENSG00000070366.13	14	0.000
IBD.EUR.Inflammatory_Bowel_Disease	ENSG00000204538.3	34	0.000
IBD.EUR.Inflammatory_Bowel_Disease	ENSG00000105376.4	27	0.000
IBD.EUR.Inflammatory_Bowel_Disease	ENSG00000221988.12	11	0.000
IBD.EUR.Inflammatory_Bowel_Disease	ENSG00000226674.8	3	0.000
IBD.EUR.Inflammatory_Bowel_Disease	ENSG00000067560.10	4	0.000
IBD.EUR.Inflammatory_Bowel_Disease	ENSG00000170128.4	3	0.000
IBD.EUR.Inflammatory_Bowel_Disease	ENSG00000283259.1	4	0.000
IBD.EUR.Inflammatory_Bowel_Disease	ENSG00000198276.15	22	0.000
IBD.EUR.Inflammatory_Bowel_Disease	ENSG00000233930.3	43	0.000
IBD.EUR.Inflammatory_Bowel_Disease	ENSG00000126003.6	3	0.000
IBD.EUR.Inflammatory_Bowel_Disease	ENSG00000173540.12	47	0.000
IBD.EUR.Inflammatory_Bowel_Disease	ENSG00000153094.22	19	0.000
IBD.EUR.Inflammatory_Bowel_Disease	ENSG00000169914.5	46	0.000
IBD.EUR.Inflammatory_Bowel_Disease	ENSG00000256940.1	13	0.000
IBD.EUR.Inflammatory_Bowel_Disease	ENSG00000143387.12	26	0.000
IBD.EUR.Inflammatory_Bowel_Disease	ENSG00000271889.1	32	0.000
IBD.EUR.Inflammatory_Bowel_Disease	ENSG00000142327.12	11	0.000
IBD.EUR.Inflammatory_Bowel_Disease	ENSG00000240990.9	9	0.672
IBD.EUR.Inflammatory_Bowel_Disease	ENSG00000129354.11	17	0.000
IBD.EUR.Inflammatory_Bowel_Disease	ENSG00000157881.13	5	0.000
IBD.EUR.Inflammatory_Bowel_Disease	ENSG00000107404.19	6	0.282
IBD.EUR.Inflammatory_Bowel_Disease	ENSG00000232442.1	8	0.320
IBD.EUR.Inflammatory_Bowel_Disease	ENSG00000269938.1	5	0.000
IBD.EUR.Inflammatory_Bowel_Disease	ENSG00000138092.10	20	0.000
IBD.EUR.Inflammatory_Bowel_Disease	ENSG00000085978.21	25	0.000
IBD.EUR.Inflammatory_Bowel_Disease	ENSG00000233682.3	10	0.000
IBD.EUR.Inflammatory_Bowel_Disease	ENSG00000101017.13	42	0.000
IBD.EUR.Inflammatory_Bowel_Disease	ENSG00000188263.10	5	0.000
IBD.EUR.Inflammatory_Bowel_Disease	ENSG00000143418.19	24	0.000
IBD.EUR.Inflammatory_Bowel_Disease	ENSG00000100324.13	17	0.000
IBD.EUR.Inflammatory_Bowel_Disease	ENSG00000132185.16	17	0.000
IBD.EUR.Inflammatory_Bowel_Disease	ENSG00000129347.19	46	0.352
IBD.EUR.Inflammatory_Bowel_Disease	ENSG00000267127.7	31	0.000
IBD.EUR.Inflammatory_Bowel_Disease	ENSG00000229052.2	3	0.761
IBD.EUR.Inflammatory_Bowel_Disease	ENSG00000174945.13	20	0.000
IBD.EUR.Inflammatory_Bowel_Disease	ENSG00000240634.1	4	0.000
IBD.EUR.Inflammatory_Bowel_Disease	ENSG00000253479.5	2	0.000
IBD.EUR.Inflammatory_Bowel_Disease	ENSG00000240376.1	5	0.000
IBD.EUR.Inflammatory_Bowel_Disease	ENSG00000136240.9	26	0.439
IBD.EUR.Inflammatory_Bowel_Disease	ENSG00000131462.7	6	0.000
IBD.EUR.Inflammatory_Bowel_Disease	ENSG00000145029.13	37	0.000
IBD.EUR.Inflammatory_Bowel_Disease	ENSG00000005073.5	1	0.000
IBD.EUR.Inflammatory_Bowel_Disease	ENSG00000178257.3	1	0.000
IBD.EUR.Inflammatory_Bowel_Disease	ENSG00000214851.4	8	0.000
IBD.EUR.Inflammatory_Bowel_Disease	ENSG00000253736.1	3	0.000
IBD.EUR.Inflammatory_Bowel_Disease	ENSG00000173110.7	6	0.000
IBD.EUR.Inflammatory_Bowel_Disease	ENSG00000175756.13	10	0.000
IBD.EUR.Inflammatory_Bowel_Disease	ENSG00000196735.11	39	0.000
IBD.EUR.Inflammatory_Bowel_Disease	ENSG00000213066.11	26	0.000
IBD.EUR.Inflammatory_Bowel_Disease	ENSG00000280183.1	4	0.000
IBD.EUR.Inflammatory_Bowel_Disease	ENSG00000134962.6	24	0.000
IBD.EUR.Inflammatory_Bowel_Disease	ENSG00000108349.16	28	0.000
IBD.EUR.Inflammatory_Bowel_Disease	ENSG00000243509.4	19	0.696
IBD.EUR.Inflammatory_Bowel_Disease	ENSG00000104756.15	15	0.000
IBD.EUR.Inflammatory_Bowel_Disease	ENSG00000155287.10	13	0.000
IBD.EUR.Inflammatory_Bowel_Disease	ENSG00000168575.9	23	0.000
IBD.EUR.Inflammatory_Bowel_Disease	ENSG00000113522.13	27	0.000
IBD.EUR.Inflammatory_Bowel_Disease	ENSG00000204528.3	31	0.605
IBD.EUR.Inflammatory_Bowel_Disease	ENSG00000236493.2	33	0.459
IBD.EUR.Inflammatory_Bowel_Disease	ENSG00000236935.1	19	0.000
IBD.EUR.Inflammatory_Bowel_Disease	ENSG00000164332.7	22	0.000
IBD.EUR.Inflammatory_Bowel_Disease	ENSG00000008130.15	30	0.508
IBD.EUR.Inflammatory_Bowel_Disease	ENSG00000169885.9	34	0.182
IBD.EUR.Inflammatory_Bowel_Disease	ENSG00000160766.14	34	0.000
IBD.EUR.Inflammatory_Bowel_Disease	ENSG00000267185.1	8	0.619
IBD.EUR.Inflammatory_Bowel_Disease	ENSG00000161847.13	9	0.000
IBD.EUR.Inflammatory_Bowel_Disease	ENSG00000114349.9	2	0.000
IBD.EUR.Inflammatory_Bowel_Disease	ENSG00000182179.12	24	0.000
IBD.EUR.Inflammatory_Bowel_Disease	ENSG00000115604.10	40	0.000
IBD.EUR.Inflammatory_Bowel_Disease	ENSG00000270210.1	33	0.000
IBD.EUR.Inflammatory_Bowel_Disease	ENSG00000115607.9	13	0.000
IBD.EUR.Inflammatory_Bowel_Disease	ENSG00000163466.15	28	0.000
IBD.EUR.Inflammatory_Bowel_Disease	ENSG00000225556.1	7	0.000
IBD.EUR.Inflammatory_Bowel_Disease	ENSG00000236785.1	2	0.000
IBD.EUR.Inflammatory_Bowel_Disease	ENSG00000184076.13	22	0.000
IBD.EUR.Inflammatory_Bowel_Disease	ENSG00000229986.1	1	0.000
IBD.EUR.Inflammatory_Bowel_Disease	ENSG00000115594.11	16	0.000
IBD.EUR.Inflammatory_Bowel_Disease	ENSG00000140030.5	9	0.000
IBD.EUR.Inflammatory_Bowel_Disease	ENSG00000145850.8	13	0.000
IBD.EUR.Inflammatory_Bowel_Disease	ENSG00000108784.9	25	0.059
IBD.EUR.Inflammatory_Bowel_Disease	ENSG00000100330.15	33	0.000
IBD.EUR.Inflammatory_Bowel_Disease	ENSG00000223658.7	21	0.000
IBD.EUR.Inflammatory_Bowel_Disease	ENSG00000130561.16	1	0.000
IBD.EUR.Inflammatory_Bowel_Disease	ENSG00000185800.11	32	0.000
IBD.EUR.Inflammatory_Bowel_Disease	ENSG00000260796.1	4	0.000
IBD.EUR.Inflammatory_Bowel_Disease	ENSG00000236263.1	6	0.000
IBD.EUR.Inflammatory_Bowel_Disease	ENSG00000262488.1	7	0.000
IBD.EUR.Inflammatory_Bowel_Disease	ENSG00000078369.17	15	0.000
IBD.EUR.Inflammatory_Bowel_Disease	ENSG00000204290.10	17	0.209
IBD.EUR.Inflammatory_Bowel_Disease	ENSG00000227758.1	1	0.000
IBD.EUR.Inflammatory_Bowel_Disease	ENSG00000181019.12	20	0.000
IBD.EUR.Inflammatory_Bowel_Disease	ENSG00000145592.13	10	0.353
IBD.EUR.Inflammatory_Bowel_Disease	ENSG00000261766.1	24	0.000
IBD.EUR.Inflammatory_Bowel_Disease	ENSG00000268858.2	38	0.000
IBD.EUR.Inflammatory_Bowel_Disease	ENSG00000225285.1	10	0.000
IBD.EUR.Inflammatory_Bowel_Disease	ENSG00000108219.14	30	0.000
IBD.EUR.Inflammatory_Bowel_Disease	ENSG00000169894.17	7	0.486
IBD.EUR.Inflammatory_Bowel_Disease	ENSG00000120210.6	1	0.000
IBD.EUR.Inflammatory_Bowel_Disease	ENSG00000108774.14	32	0.000
IBD.EUR.Inflammatory_Bowel_Disease	ENSG00000187554.11	23	0.000
IBD.EUR.Inflammatory_Bowel_Disease	ENSG00000057657.15	3	0.000
IBD.EUR.Inflammatory_Bowel_Disease	ENSG00000265460.6	1	0.000
IBD.EUR.Inflammatory_Bowel_Disease	ENSG00000148396.18	32	0.292
IBD.EUR.Inflammatory_Bowel_Disease	ENSG00000108342.12	9	0.346
IBD.EUR.Inflammatory_Bowel_Disease	ENSG00000163682.15	48	0.000
IBD.EUR.Inflammatory_Bowel_Disease	ENSG00000173209.22	29	0.408
IBD.EUR.Inflammatory_Bowel_Disease	ENSG00000163463.11	3	0.000
IBD.EUR.Inflammatory_Bowel_Disease	ENSG00000272449.1	11	0.000
IBD.EUR.Inflammatory_Bowel_Disease	ENSG00000167414.4	12	0.687
IBD.EUR.Inflammatory_Bowel_Disease	ENSG00000116521.10	8	0.000
IBD.EUR.Inflammatory_Bowel_Disease	ENSG00000142606.15	25	0.000
IBD.EUR.Inflammatory_Bowel_Disease	ENSG00000177628.15	31	0.000
IBD.EUR.Inflammatory_Bowel_Disease	ENSG00000260442.5	6	0.454
IBD.EUR.Inflammatory_Bowel_Disease	ENSG00000056972.18	14	0.000
IBD.EUR.Inflammatory_Bowel_Disease	ENSG00000139269.2	8	0.000
IBD.EUR.Inflammatory_Bowel_Disease	ENSG00000231359.3	10	0.000
IBD.EUR.Inflammatory_Bowel_Disease	ENSG00000273192.1	11	0.000
IBD.EUR.Inflammatory_Bowel_Disease	ENSG00000164061.4	3	0.000
IBD.EUR.Inflammatory_Bowel_Disease	ENSG00000101367.8	32	0.295
IBD.EUR.Inflammatory_Bowel_Disease	ENSG00000233217.2	10	0.787
IBD.EUR.Inflammatory_Bowel_Disease	ENSG00000111087.9	3	0.000
IBD.EUR.Inflammatory_Bowel_Disease	ENSG00000116704.7	19	0.000
IBD.EUR.Inflammatory_Bowel_Disease	ENSG00000100300.17	33	0.651
IBD.EUR.Inflammatory_Bowel_Disease	ENSG00000160752.14	8	0.000
IBD.EUR.Inflammatory_Bowel_Disease	ENSG00000269570.2	1	0.000
IBD.EUR.Inflammatory_Bowel_Disease	ENSG00000265799.1	2	0.448
IBD.EUR.Inflammatory_Bowel_Disease	ENSG00000105397.13	25	0.000
IBD.EUR.Inflammatory_Bowel_Disease	ENSG00000108443.13	17	0.000
IBD.EUR.Inflammatory_Bowel_Disease	ENSG00000119042.16	2	0.000
IBD.EUR.Inflammatory_Bowel_Disease	ENSG00000116539.12	3	0.000
IBD.EUR.Inflammatory_Bowel_Disease	ENSG00000237452.2	1	0.000
IBD.EUR.Inflammatory_Bowel_Disease	ENSG00000164398.12	26	0.000
IBD.EUR.Inflammatory_Bowel_Disease	ENSG00000108691.9	4	0.000
IBD.EUR.Inflammatory_Bowel_Disease	ENSG00000254165.1	4	0.004
IBD.EUR.Inflammatory_Bowel_Disease	ENSG00000114302.15	13	0.000
IBD.EUR.Inflammatory_Bowel_Disease	ENSG00000279873.2	24	0.000
IBD.EUR.Inflammatory_Bowel_Disease	ENSG00000241106.6	38	0.690
IBD.EUR.Inflammatory_Bowel_Disease	ENSG00000205609.12	3	0.000
IBD.EUR.Inflammatory_Bowel_Disease	ENSG00000114316.12	14	0.000
IBD.EUR.Inflammatory_Bowel_Disease	ENSG00000115290.9	21	0.000
IBD.EUR.Inflammatory_Bowel_Disease	ENSG00000128342.4	8	0.170
IBD.EUR.Inflammatory_Bowel_Disease	ENSG00000236567.2	5	0.000
IBD.EUR.Inflammatory_Bowel_Disease	ENSG00000233200.1	17	0.000
IBD.EUR.Inflammatory_Bowel_Disease	ENSG00000237609.1	3	0.477
IBD.EUR.Inflammatory_Bowel_Disease	ENSG00000272356.1	12	0.000
IBD.EUR.Inflammatory_Bowel_Disease	ENSG00000171206.13	21	0.000
IBD.EUR.Inflammatory_Bowel_Disease	ENSG00000152804.10	13	0.000
IBD.EUR.Inflammatory_Bowel_Disease	ENSG00000233077.1	3	0.000
IBD.EUR.Inflammatory_Bowel_Disease	ENSG00000237651.6	49	0.000
IBD.EUR.Inflammatory_Bowel_Disease	ENSG00000182347.10	9	0.000
IBD.EUR.Inflammatory_Bowel_Disease	ENSG00000204681.10	21	0.000
IBD.EUR.Inflammatory_Bowel_Disease	ENSG00000259884.1	2	0.868
IBD.EUR.Inflammatory_Bowel_Disease	ENSG00000261346.1	5	0.658
IBD.EUR.Inflammatory_Bowel_Disease	ENSG00000215914.4	45	0.000
IBD.EUR.Inflammatory_Bowel_Disease	ENSG00000078808.16	17	0.000
IBD.EUR.Inflammatory_Bowel_Disease	ENSG00000099817.11	37	0.243
IBD.EUR.Inflammatory_Bowel_Disease	ENSG00000271680.1	9	0.000
IBD.EUR.Inflammatory_Bowel_Disease	ENSG00000162594.15	3	0.000
IBD.EUR.Inflammatory_Bowel_Disease	ENSG00000168394.10	32	0.000
IBD.EUR.Inflammatory_Bowel_Disease	ENSG00000117500.12	37	0.000
IBD.EUR.Inflammatory_Bowel_Disease	ENSG00000138311.15	17	0.000
IBD.EUR.Inflammatory_Bowel_Disease	ENSG00000173991.5	12	0.269
IBD.EUR.Inflammatory_Bowel_Disease	ENSG00000233276.3	31	0.000
IBD.EUR.Inflammatory_Bowel_Disease	ENSG00000173039.18	3	0.833
IBD.EUR.Inflammatory_Bowel_Disease	ENSG00000264968.1	27	0.432
IBD.EUR.Inflammatory_Bowel_Disease	ENSG00000161395.13	38	0.117
IBD.EUR.Inflammatory_Bowel_Disease	ENSG00000122877.15	4	0.000
IBD.EUR.Inflammatory_Bowel_Disease	ENSG00000105287.12	32	0.000
IBD.EUR.Inflammatory_Bowel_Disease	ENSG00000204463.12	36	0.458
IBD.EUR.Inflammatory_Bowel_Disease	ENSG00000250535.1	40	0.000
IBD.EUR.Inflammatory_Bowel_Disease	ENSG00000220392.1	4	0.000
IBD.EUR.Inflammatory_Bowel_Disease	ENSG00000183196.8	13	0.000
IBD.EUR.Inflammatory_Bowel_Disease	ENSG00000122483.17	31	0.000
IBD.EUR.Inflammatory_Bowel_Disease	ENSG00000254166.1	3	0.000
IBD.EUR.Inflammatory_Bowel_Disease	ENSG00000072682.18	29	0.531
IBD.EUR.Inflammatory_Bowel_Disease	ENSG00000228166.1	2	0.000
IBD.EUR.Inflammatory_Bowel_Disease	ENSG00000261338.2	48	0.000
IBD.EUR.Inflammatory_Bowel_Disease	ENSG00000240922.1	1	0.000
IBD.EUR.Inflammatory_Bowel_Disease	ENSG00000087087.18	27	0.000
IBD.EUR.Inflammatory_Bowel_Disease	ENSG00000282943.1	6	0.000
IBD.EUR.Inflammatory_Bowel_Disease	ENSG00000234132.2	1	0.000
IBD.EUR.Inflammatory_Bowel_Disease	ENSG00000151577.12	1	0.000
IBD.EUR.Inflammatory_Bowel_Disease	ENSG00000261166.1	1	0.000
IBD.EUR.Inflammatory_Bowel_Disease	ENSG00000275807.1	9	0.000
IBD.EUR.Inflammatory_Bowel_Disease	ENSG00000188603.18	14	0.000
IBD.EUR.Inflammatory_Bowel_Disease	ENSG00000185338.4	9	0.276
IBD.EUR.Inflammatory_Bowel_Disease	ENSG00000235608.1	1	0.000
IBD.EUR.Inflammatory_Bowel_Disease	ENSG00000224424.7	1	0.000
IBD.EUR.Inflammatory_Bowel_Disease	ENSG00000133665.12	14	0.000
IBD.EUR.Inflammatory_Bowel_Disease	ENSG00000138175.8	33	0.000
IBD.EUR.Inflammatory_Bowel_Disease	ENSG00000187017.15	16	0.000
IBD.EUR.Inflammatory_Bowel_Disease	ENSG00000224934.2	30	0.000
IBD.EUR.Inflammatory_Bowel_Disease	ENSG00000279159.1	44	0.000
IBD.EUR.Inflammatory_Bowel_Disease	ENSG00000283360.1	1	0.000
IBD.EUR.Inflammatory_Bowel_Disease	ENSG00000271522.1	2	0.872
IBD.EUR.Inflammatory_Bowel_Disease	ENSG00000230147.2	5	0.000
IBD.EUR.Inflammatory_Bowel_Disease	ENSG00000177548.12	6	0.000
IBD.EUR.Inflammatory_Bowel_Disease	ENSG00000260196.1	36	0.000
IBD.EUR.Inflammatory_Bowel_Disease	ENSG00000166501.12	21	0.000
IBD.EUR.Inflammatory_Bowel_Disease	ENSG00000204252.13	24	0.507
IBD.EUR.Inflammatory_Bowel_Disease	ENSG00000235888.1	15	0.000
IBD.EUR.Inflammatory_Bowel_Disease	ENSG00000269952.1	7	0.000
IBD.EUR.Inflammatory_Bowel_Disease	ENSG00000001617.11	13	0.744
IBD.EUR.Inflammatory_Bowel_Disease	ENSG00000204475.9	10	0.438
IBD.EUR.Inflammatory_Bowel_Disease	ENSG00000235641.4	27	0.000
IBD.EUR.Inflammatory_Bowel_Disease	ENSG00000269609.5	44	0.000
IBD.EUR.Inflammatory_Bowel_Disease	ENSG00000269621.1	15	0.000
IBD.EUR.Inflammatory_Bowel_Disease	ENSG00000280295.1	1	0.000
IBD.EUR.Inflammatory_Bowel_Disease	ENSG00000221968.8	9	0.000
IBD.EUR.Inflammatory_Bowel_Disease	ENSG00000130511.15	25	0.000
IBD.EUR.Inflammatory_Bowel_Disease	ENSG00000168488.18	13	0.000
IBD.EUR.Inflammatory_Bowel_Disease	ENSG00000162757.4	10	0.000
IBD.EUR.Inflammatory_Bowel_Disease	ENSG00000146535.13	37	0.189
IBD.EUR.Inflammatory_Bowel_Disease	ENSG00000164076.16	4	0.000
IBD.EUR.Inflammatory_Bowel_Disease	ENSG00000254017.1	21	0.000
IBD.EUR.Inflammatory_Bowel_Disease	ENSG00000142609.17	11	0.391
IBD.EUR.Inflammatory_Bowel_Disease	ENSG00000108306.11	24	0.000
IBD.EUR.Inflammatory_Bowel_Disease	ENSG00000223534.1	28	0.754
IBD.EUR.Inflammatory_Bowel_Disease	ENSG00000186075.12	5	0.000
IBD.EUR.Inflammatory_Bowel_Disease	ENSG00000273302.1	34	0.000
IBD.EUR.Inflammatory_Bowel_Disease	ENSG00000233806.7	41	0.309
IBD.EUR.Inflammatory_Bowel_Disease	ENSG00000049246.14	3	0.000
IBD.EUR.Inflammatory_Bowel_Disease	ENSG00000261236.7	14	0.000
IBD.EUR.Inflammatory_Bowel_Disease	ENSG00000230612.3	11	0.000
IBD.EUR.Inflammatory_Bowel_Disease	ENSG00000070808.15	8	0.000
IBD.EUR.Inflammatory_Bowel_Disease	ENSG00000233232.6	27	0.000
IBD.EUR.Inflammatory_Bowel_Disease	ENSG00000152518.7	7	0.000
IBD.EUR.Inflammatory_Bowel_Disease	ENSG00000110011.13	14	0.587
IBD.EUR.Inflammatory_Bowel_Disease	ENSG00000123154.11	4	0.000
IBD.EUR.Inflammatory_Bowel_Disease	ENSG00000198358.4	2	0.000
IBD.EUR.Inflammatory_Bowel_Disease	ENSG00000230534.6	10	0.000
IBD.EUR.Inflammatory_Bowel_Disease	ENSG00000235151.1	22	0.000
IBD.EUR.Inflammatory_Bowel_Disease	ENSG00000204516.9	32	0.295
IBD.EUR.Inflammatory_Bowel_Disease	ENSG00000113302.4	2	0.000
IBD.EUR.Inflammatory_Bowel_Disease	ENSG00000151657.11	40	0.000
IBD.EUR.Inflammatory_Bowel_Disease	ENSG00000216921.7	20	0.256
IBD.EUR.Inflammatory_Bowel_Disease	ENSG00000184924.5	4	0.000
IBD.EUR.Inflammatory_Bowel_Disease	ENSG00000204287.13	24	0.000
IBD.EUR.Inflammatory_Bowel_Disease	ENSG00000160767.20	14	0.000
IBD.EUR.Inflammatory_Bowel_Disease	ENSG00000141738.13	5	0.000
IBD.EUR.Inflammatory_Bowel_Disease	ENSG00000237781.3	34	0.257
IBD.EUR.Inflammatory_Bowel_Disease	ENSG00000279253.1	35	0.012
IBD.EUR.Inflammatory_Bowel_Disease	ENSG00000125459.14	9	0.000
IBD.EUR.Inflammatory_Bowel_Disease	ENSG00000141736.13	14	0.000
IBD.EUR.Inflammatory_Bowel_Disease	ENSG00000173402.11	15	0.000
IBD.EUR.Inflammatory_Bowel_Disease	ENSG00000130589.16	2	0.000
IBD.EUR.Inflammatory_Bowel_Disease	ENSG00000091138.12	6	0.721
IBD.EUR.Inflammatory_Bowel_Disease	ENSG00000169242.11	27	0.000
IBD.EUR.Inflammatory_Bowel_Disease	ENSG00000197083.11	47	0.000
IBD.EUR.Inflammatory_Bowel_Disease	ENSG00000225313.5	6	0.096
IBD.EUR.Inflammatory_Bowel_Disease	ENSG00000178828.6	2	0.000
IBD.EUR.Inflammatory_Bowel_Disease	ENSG00000175643.8	44	0.274
IBD.EUR.Inflammatory_Bowel_Disease	ENSG00000133315.10	3	0.000
IBD.EUR.Inflammatory_Bowel_Disease	ENSG00000227634.2	3	0.000
IBD.EUR.Inflammatory_Bowel_Disease	ENSG00000257582.5	5	0.000
IBD.EUR.Inflammatory_Bowel_Disease	ENSG00000233848.1	1	0.000
IBD.EUR.Inflammatory_Bowel_Disease	ENSG00000169194.9	4	0.000
IBD.EUR.Inflammatory_Bowel_Disease	ENSG00000117505.12	42	0.000
IBD.EUR.Inflammatory_Bowel_Disease	ENSG00000150093.18	18	0.000
IBD.EUR.Inflammatory_Bowel_Disease	ENSG00000236525.1	3	0.000
IBD.EUR.Inflammatory_Bowel_Disease	ENSG00000168769.13	10	0.000
IBD.EUR.Inflammatory_Bowel_Disease	ENSG00000242485.5	46	0.000
IBD.EUR.Inflammatory_Bowel_Disease	ENSG00000100068.11	39	0.000
IBD.EUR.Inflammatory_Bowel_Disease	ENSG00000262151.1	1	0.000
IBD.EUR.Inflammatory_Bowel_Disease	ENSG00000162571.13	16	0.423
IBD.EUR.Inflammatory_Bowel_Disease	ENSG00000187486.5	22	0.000
IBD.EUR.Inflammatory_Bowel_Disease	ENSG00000149781.12	13	0.000
IBD.EUR.Inflammatory_Bowel_Disease	ENSG00000148090.11	6	0.000
IBD.EUR.Inflammatory_Bowel_Disease	ENSG00000213600.3	2	0.000
IBD.EUR.Inflammatory_Bowel_Disease	ENSG00000236675.1	13	0.000
IBD.EUR.Inflammatory_Bowel_Disease	ENSG00000054983.16	38	0.000
GIANT_WHR_Combined_EUR	ENSG00000105219.8	4	0.281
GIANT_WHR_Combined_EUR	ENSG00000267282.1	1	0.000
GIANT_WHR_Combined_EUR	ENSG00000274514.1	3	0.000
GIANT_WHR_Combined_EUR	ENSG00000220548.3	2	0.478
GIANT_WHR_Combined_EUR	ENSG00000004399.12	11	0.718
GIANT_WHR_Combined_EUR	ENSG00000123095.5	8	0.767
GIANT_WHR_Combined_EUR	ENSG00000269997.1	4	0.859
GIANT_WHR_Combined_EUR	ENSG00000269938.1	5	0.772
GIANT_WHR_Combined_EUR	ENSG00000176046.8	20	0.792
GIANT_WHR_Combined_EUR	ENSG00000116833.13	4	0.767
GIANT_WHR_Combined_EUR	ENSG00000108604.15	20	0.569
GIANT_WHR_Combined_EUR	ENSG00000254002.1	3	0.625
GIANT_WHR_Combined_EUR	ENSG00000176697.18	3	0.694
GIANT_WHR_Combined_EUR	ENSG00000239216.1	1	0.000
GIANT_WHR_Combined_EUR	ENSG00000145779.7	11	0.588
GIANT_WHR_Combined_EUR	ENSG00000112319.17	17	0.020
GIANT_WHR_Combined_EUR	ENSG00000125965.8	16	0.719
GIANT_WHR_Combined_EUR	ENSG00000224532.2	1	0.000
GIANT_WHR_Combined_EUR	ENSG00000091136.13	22	0.000
GIANT_WHR_Combined_EUR	ENSG00000132155.11	19	0.759
GIANT_WHR_Combined_EUR	ENSG00000223561.6	22	0.700
GIANT_WHR_Combined_EUR	ENSG00000164111.14	32	0.359
GIANT_WHR_Combined_EUR	ENSG00000196296.13	24	0.000
GIANT_WHR_Combined_EUR	ENSG00000118518.15	6	0.714
GIANT_WHR_Combined_EUR	ENSG00000148572.15	12	0.637
GIANT_WHR_Combined_EUR	ENSG00000270028.1	27	0.445
GIANT_WHR_Combined_EUR	ENSG00000198909.7	42	0.281
GIANT_WHR_Combined_EUR	ENSG00000270130.1	4	0.877
GIANT_WHR_Combined_EUR	ENSG00000227207.2	2	0.000
GIANT_WHR_Combined_EUR	ENSG00000224063.5	14	0.616
GIANT_WHR_Combined_EUR	ENSG00000278311.4	44	0.425
GIANT_WHR_Combined_EUR	ENSG00000228630.5	4	0.517
GIANT_WHR_Combined_EUR	ENSG00000275389.1	13	0.690
GIANT_WHR_Combined_EUR	ENSG00000205041.1	2	0.593
GIANT_WHR_Combined_EUR	ENSG00000204183.1	1	0.000
GIANT_WHR_Combined_EUR	ENSG00000130203.9	16	0.576
GIANT_WHR_Combined_EUR	ENSG00000267401.1	1	0.000
GIANT_WHR_Combined_EUR	ENSG00000163638.13	7	0.676
GIANT_WHR_Combined_EUR	ENSG00000270424.1	13	0.000
GIANT_WHR_Combined_EUR	ENSG00000267296.2	31	0.521
GIANT_WHR_Combined_EUR	ENSG00000226172.2	3	0.000
GIANT_WHR_Combined_EUR	ENSG00000037965.5	10	0.673
GIANT_WHR_Combined_EUR	ENSG00000250091.2	41	0.555
GIANT_WHR_Combined_EUR	ENSG00000136531.15	12	0.486
GIANT_WHR_Combined_EUR	ENSG00000137764.19	30	0.137
GIANT_WHR_Combined_EUR	ENSG00000270095.1	2	0.860
GIANT_WHR_Combined_EUR	ENSG00000271584.2	24	0.200
GIANT_WHR_Combined_EUR	ENSG00000178952.10	42	0.723
GIANT_WHR_Combined_EUR	ENSG00000092607.13	15	0.596
GIANT_WHR_Combined_EUR	ENSG00000273611.4	24	0.834
GIANT_WHR_Combined_EUR	ENSG00000277161.1	17	0.546
GIANT_WHR_Combined_EUR	ENSG00000125450.10	49	0.378
GIANT_WHR_Combined_EUR	ENSG00000108588.13	14	0.739
GIANT_WHR_Combined_EUR	ENSG00000221818.8	9	0.559
GIANT_WHR_Combined_EUR	ENSG00000256234.1	2	0.765
GIANT_WHR_Combined_EUR	ENSG00000249641.2	5	0.640
GIANT_WHR_Combined_EUR	ENSG00000215817.5	6	0.498
GIANT_WHR_Combined_EUR	ENSG00000270061.1	2	0.000
GIANT_WHR_Combined_EUR	ENSG00000267130.1	8	0.533
GIANT_WHR_Combined_EUR	ENSG00000197653.15	13	0.000
GIANT_WHR_Combined_EUR	ENSG00000130204.12	9	0.523
GIANT_WHR_Combined_EUR	ENSG00000278535.4	35	0.642
GIANT_WHR_Combined_EUR	ENSG00000206869.1	3	0.000
GIANT_WHR_Combined_EUR	ENSG00000278665.1	4	0.424
GIANT_WHR_Combined_EUR	ENSG00000184185.9	16	0.874
GIANT_WHR_Combined_EUR	ENSG00000197757.7	9	0.888
GIANT_WHR_Combined_EUR	ENSG00000245719.1	6	0.574
GIANT_WHR_Combined_EUR	ENSG00000279369.1	24	0.007
GIANT_WHR_Combined_EUR	ENSG00000274756.1	4	0.000
GIANT_WHR_Combined_EUR	ENSG00000101019.21	39	0.554
GIANT_WHR_Combined_EUR	ENSG00000075975.15	42	0.310
GIANT_WHR_Combined_EUR	ENSG00000145824.12	17	0.539
GIANT_WHR_Combined_EUR	ENSG00000198231.12	31	0.553
GIANT_WHR_Combined_EUR	ENSG00000260597.1	3	0.765
GIANT_WHR_Combined_EUR	ENSG00000174521.7	20	0.062
GIANT_WHR_Combined_EUR	ENSG00000065057.7	6	0.000
GIANT_WHR_Combined_EUR	ENSG00000266173.6	28	0.534
GIANT_WHR_Combined_EUR	ENSG00000228536.2	13	0.856
GIANT_WHR_Combined_EUR	ENSG00000261766.1	24	0.000
GIANT_WHR_Combined_EUR	ENSG00000231365.5	41	0.000
GIANT_WHR_Combined_EUR	ENSG00000180806.4	8	0.000
GIANT_WHR_Combined_EUR	ENSG00000146374.13	8	0.862
GIANT_WHR_Combined_EUR	ENSG00000136485.14	18	0.231
GIANT_WHR_Combined_EUR	ENSG00000255833.1	5	0.766
GIANT_WHR_Combined_EUR	ENSG00000179195.15	15	0.912
GIANT_WHR_Combined_EUR	ENSG00000171988.18	8	0.000
GIANT_WHR_Combined_EUR	ENSG00000007312.12	24	0.591
GIANT_WHR_Combined_EUR	ENSG00000100249.4	13	0.810
GIANT_WHR_Combined_EUR	ENSG00000104093.13	27	0.802
GIANT_WHR_Combined_EUR	ENSG00000270048.1	5	0.646
GIANT_WHR_Combined_EUR	ENSG00000136490.8	9	0.781
GIANT_WHR_Combined_EUR	ENSG00000136463.7	4	0.824
GIANT_WHR_Combined_EUR	ENSG00000178188.14	30	0.000
GIANT_WHR_Combined_EUR	ENSG00000236283.4	11	0.391
GIANT_WHR_Combined_EUR	ENSG00000140718.20	23	0.000
GIANT_WHR_Combined_EUR	ENSG00000240990.9	7	0.674
GIANT_WHR_Combined_EUR	ENSG00000260442.5	6	0.567
GIANT_WHR_Combined_EUR	ENSG00000182463.15	11	0.356
GIANT_WHR_Combined_EUR	ENSG00000102543.14	22	0.796
GIANT_WHR_Combined_EUR	ENSG00000166603.4	4	0.550
GIANT_WHR_Combined_EUR	ENSG00000172789.3	9	0.812
GIANT_WHR_Combined_EUR	ENSG00000251417.2	46	0.199
GIANT_WHR_Combined_EUR	ENSG00000259384.6	1	0.000
GIANT_WHR_Combined_EUR	ENSG00000196993.8	33	0.000
GIANT_WHR_Combined_EUR	ENSG00000087191.12	41	0.466
GIANT_WHR_Combined_EUR	ENSG00000256894.1	16	0.557
GIANT_WHR_Combined_EUR	ENSG00000119242.8	31	0.295
GIANT_WHR_Combined_EUR	ENSG00000278259.4	42	0.445
GIANT_WHR_Combined_EUR	ENSG00000263883.1	12	0.000
UKB_6150_1_Vascular_or_heart_problems_diagnosed_by_doctor_Heart_attack	ENSG00000229272.1	2	0.741
UKB_6150_1_Vascular_or_heart_problems_diagnosed_by_doctor_Heart_attack	ENSG00000146477.5	30	0.699
UKB_6150_1_Vascular_or_heart_problems_diagnosed_by_doctor_Heart_attack	ENSG00000154305.16	22	0.494
UKB_6150_1_Vascular_or_heart_problems_diagnosed_by_doctor_Heart_attack	ENSG00000138380.17	23	0.555
UKB_6150_1_Vascular_or_heart_problems_diagnosed_by_doctor_Heart_attack	ENSG00000135643.4	14	0.432
UKB_6150_1_Vascular_or_heart_problems_diagnosed_by_doctor_Heart_attack	ENSG00000140564.11	19	0.752
UKB_6150_1_Vascular_or_heart_problems_diagnosed_by_doctor_Heart_attack	ENSG00000130208.9	14	0.652
UKB_6150_1_Vascular_or_heart_problems_diagnosed_by_doctor_Heart_attack	ENSG00000198740.8	15	0.769
UKB_6150_1_Vascular_or_heart_problems_diagnosed_by_doctor_Heart_attack	ENSG00000243927.5	8	0.763
UKB_6150_1_Vascular_or_heart_problems_diagnosed_by_doctor_Heart_attack	ENSG00000138675.16	4	0.831
UKB_6150_1_Vascular_or_heart_problems_diagnosed_by_doctor_Heart_attack	ENSG00000177133.10	12	0.639
UKB_6150_1_Vascular_or_heart_problems_diagnosed_by_doctor_Heart_attack	ENSG00000260244.1	23	0.309
UKB_6150_1_Vascular_or_heart_problems_diagnosed_by_doctor_Heart_attack	ENSG00000215221.2	1	0.000
UKB_6150_1_Vascular_or_heart_problems_diagnosed_by_doctor_Heart_attack	ENSG00000105329.9	17	0.441
UKB_6150_1_Vascular_or_heart_problems_diagnosed_by_doctor_Heart_attack	ENSG00000138439.11	13	0.697
UKB_6150_1_Vascular_or_heart_problems_diagnosed_by_doctor_Heart_attack	ENSG00000134243.11	7	0.643
UKB_6150_1_Vascular_or_heart_problems_diagnosed_by_doctor_Heart_attack	ENSG00000159197.3	9	0.454
UKB_6150_1_Vascular_or_heart_problems_diagnosed_by_doctor_Heart_attack	ENSG00000279965.1	3	0.850
UKB_6150_1_Vascular_or_heart_problems_diagnosed_by_doctor_Heart_attack	ENSG00000180316.12	7	0.797
UKB_6150_1_Vascular_or_heart_problems_diagnosed_by_doctor_Heart_attack	ENSG00000204388.6	11	0.561
UKB_6150_1_Vascular_or_heart_problems_diagnosed_by_doctor_Heart_attack	ENSG00000248714.6	4	0.799
UKB_6150_1_Vascular_or_heart_problems_diagnosed_by_doctor_Heart_attack	ENSG00000147889.17	7	0.850
UKB_6150_1_Vascular_or_heart_problems_diagnosed_by_doctor_Heart_attack	ENSG00000186063.12	29	0.279
UKB_6150_1_Vascular_or_heart_problems_diagnosed_by_doctor_Heart_attack	ENSG00000197520.10	7	0.250
UKB_6150_1_Vascular_or_heart_problems_diagnosed_by_doctor_Heart_attack	ENSG00000152518.7	6	0.417
UKB_6150_1_Vascular_or_heart_problems_diagnosed_by_doctor_Heart_attack	ENSG00000124203.6	3	0.657
UKB_6150_1_Vascular_or_heart_problems_diagnosed_by_doctor_Heart_attack	ENSG00000141101.12	28	0.132
UKB_6150_1_Vascular_or_heart_problems_diagnosed_by_doctor_Heart_attack	ENSG00000112137.17	16	0.662
UKB_6150_1_Vascular_or_heart_problems_diagnosed_by_doctor_Heart_attack	ENSG00000124181.14	6	0.000
UKB_6150_1_Vascular_or_heart_problems_diagnosed_by_doctor_Heart_attack	ENSG00000130204.12	10	0.348
UKB_6150_1_Vascular_or_heart_problems_diagnosed_by_doctor_Heart_attack	ENSG00000130164.13	2	0.905
UKB_6150_1_Vascular_or_heart_problems_diagnosed_by_doctor_Heart_attack	ENSG00000182511.11	27	0.559
UKB_6150_1_Vascular_or_heart_problems_diagnosed_by_doctor_Heart_attack	ENSG00000115970.18	24	0.567
UKB_6150_1_Vascular_or_heart_problems_diagnosed_by_doctor_Heart_attack	ENSG00000224477.5	1	0.000
UKB_6150_1_Vascular_or_heart_problems_diagnosed_by_doctor_Heart_attack	ENSG00000163596.16	28	0.803
UKB_6150_1_Vascular_or_heart_problems_diagnosed_by_doctor_Heart_attack	ENSG00000198743.6	10	0.670
UKB_6150_1_Vascular_or_heart_problems_diagnosed_by_doctor_Heart_attack	ENSG00000197815.4	24	0.591
UKB_6150_1_Vascular_or_heart_problems_diagnosed_by_doctor_Heart_attack	ENSG00000144426.18	21	0.627
UKB_6150_1_Vascular_or_heart_problems_diagnosed_by_doctor_Heart_attack	ENSG00000072310.16	14	0.858
UKB_6150_1_Vascular_or_heart_problems_diagnosed_by_doctor_Heart_attack	ENSG00000147883.10	11	0.799
UKB_6150_1_Vascular_or_heart_problems_diagnosed_by_doctor_Heart_attack	ENSG00000240498.6	4	0.000
UKB_6150_1_Vascular_or_heart_problems_diagnosed_by_doctor_Heart_attack	ENSG00000142233.11	33	0.000
UKB_6150_1_Vascular_or_heart_problems_diagnosed_by_doctor_Heart_attack	ENSG00000174579.3	6	0.796
UKB_6150_1_Vascular_or_heart_problems_diagnosed_by_doctor_Heart_attack	ENSG00000134222.16	22	0.786
UKB_6150_1_Vascular_or_heart_problems_diagnosed_by_doctor_Heart_attack	ENSG00000267282.1	1	0.000
UKB_6150_1_Vascular_or_heart_problems_diagnosed_by_doctor_Heart_attack	ENSG00000143126.7	29	0.745
UKB_6150_1_Vascular_or_heart_problems_diagnosed_by_doctor_Heart_attack	ENSG00000270304.1	1	0.000
UKB_6150_1_Vascular_or_heart_problems_diagnosed_by_doctor_Heart_attack	ENSG00000234936.1	24	0.113
UKB_6150_1_Vascular_or_heart_problems_diagnosed_by_doctor_Heart_attack	ENSG00000175003.12	15	0.742
UKB_6150_1_Vascular_or_heart_problems_diagnosed_by_doctor_Heart_attack	ENSG00000154309.8	18	0.349
UKB_6150_1_Vascular_or_heart_problems_diagnosed_by_doctor_Heart_attack	ENSG00000258745.1	6	0.398
UKB_6150_1_Vascular_or_heart_problems_diagnosed_by_doctor_Heart_attack	ENSG00000272750.1	48	0.586
UKB_6150_1_Vascular_or_heart_problems_diagnosed_by_doctor_Heart_attack	ENSG00000162728.4	11	0.785
UKB_6150_1_Vascular_or_heart_problems_diagnosed_by_doctor_Heart_attack	ENSG00000138443.15	4	0.083
UKB_6150_1_Vascular_or_heart_problems_diagnosed_by_doctor_Heart_attack	ENSG00000198670.11	5	0.887
UKB_6150_1_Vascular_or_heart_problems_diagnosed_by_doctor_Heart_attack	ENSG00000118526.6	26	0.000
UKB_6150_1_Vascular_or_heart_problems_diagnosed_by_doctor_Heart_attack	ENSG00000232479.2	2	0.827
UKB_6150_1_Vascular_or_heart_problems_diagnosed_by_doctor_Heart_attack	ENSG00000114054.13	38	0.208
UKB_6150_1_Vascular_or_heart_problems_diagnosed_by_doctor_Heart_attack	ENSG00000138442.9	11	0.711
UKB_6150_1_Vascular_or_heart_problems_diagnosed_by_doctor_Heart_attack	ENSG00000227456.7	6	0.845
GIANT_Height	ENSG00000077942.18	7	0.000
GIANT_Height	ENSG00000177994.15	23	0.000
GIANT_Height	ENSG00000124201.14	6	0.000
GIANT_Height	ENSG00000259436.1	4	0.120
GIANT_Height	ENSG00000223305.1	6	0.000
GIANT_Height	ENSG00000053254.15	9	0.000
GIANT_Height	ENSG00000103269.13	26	0.070
GIANT_Height	ENSG00000105707.13	14	0.000
GIANT_Height	ENSG00000078814.15	21	0.000
GIANT_Height	ENSG00000168828.5	9	0.000
GIANT_Height	ENSG00000109339.19	21	0.762
GIANT_Height	ENSG00000155542.11	28	0.341
GIANT_Height	ENSG00000171302.16	26	0.000
GIANT_Height	ENSG00000171206.13	20	0.000
GIANT_Height	ENSG00000107077.18	12	0.000
GIANT_Height	ENSG00000075711.20	20	0.000
GIANT_Height	ENSG00000213996.12	23	0.000
GIANT_Height	ENSG00000103528.16	17	0.000
GIANT_Height	ENSG00000124541.6	15	0.000
GIANT_Height	ENSG00000160877.5	7	0.000
GIANT_Height	ENSG00000151718.15	9	0.521
GIANT_Height	ENSG00000141753.6	5	0.368
GIANT_Height	ENSG00000167964.12	6	0.337
GIANT_Height	ENSG00000142453.11	16	0.000
GIANT_Height	ENSG00000100023.18	40	0.430
GIANT_Height	ENSG00000279573.1	4	0.000
GIANT_Height	ENSG00000139746.15	26	0.000
GIANT_Height	ENSG00000257258.1	3	0.000
GIANT_Height	ENSG00000198198.15	25	0.000
GIANT_Height	ENSG00000163521.15	27	0.475
GIANT_Height	ENSG00000232346.1	2	0.000
GIANT_Height	ENSG00000172936.12	4	0.000
GIANT_Height	ENSG00000228141.7	7	0.023
GIANT_Height	ENSG00000127080.9	24	0.425
GIANT_Height	ENSG00000117036.11	4	0.564
GIANT_Height	ENSG00000234378.1	3	0.713
GIANT_Height	ENSG00000235266.1	4	0.000
GIANT_Height	ENSG00000224514.2	1	0.000
GIANT_Height	ENSG00000226571.1	12	0.000
GIANT_Height	ENSG00000260859.1	14	0.000
GIANT_Height	ENSG00000197818.11	38	0.000
GIANT_Height	ENSG00000149187.17	8	0.609
GIANT_Height	ENSG00000250535.1	39	0.000
GIANT_Height	ENSG00000136960.12	7	0.000
GIANT_Height	ENSG00000196155.12	3	0.000
GIANT_Height	ENSG00000137338.5	21	0.330
GIANT_Height	ENSG00000111801.15	26	0.038
GIANT_Height	ENSG00000105699.16	28	0.000
GIANT_Height	ENSG00000258957.1	1	0.000
GIANT_Height	ENSG00000120093.11	21	0.512
GIANT_Height	ENSG00000229212.7	41	0.192
GIANT_Height	ENSG00000260490.2	7	0.060
GIANT_Height	ENSG00000175604.2	2	0.000
GIANT_Height	ENSG00000112941.13	18	0.436
GIANT_Height	ENSG00000225420.1	1	0.000
GIANT_Height	ENSG00000060339.13	9	0.000
GIANT_Height	ENSG00000105427.9	6	0.415
GIANT_Height	ENSG00000112041.12	25	0.776
GIANT_Height	ENSG00000010610.9	27	0.000
GIANT_Height	ENSG00000177034.14	22	0.000
GIANT_Height	ENSG00000264701.1	8	0.000
GIANT_Height	ENSG00000250616.2	13	0.769
GIANT_Height	ENSG00000145390.11	34	0.000
GIANT_Height	ENSG00000070831.15	28	0.279
GIANT_Height	ENSG00000245261.1	3	0.000
GIANT_Height	ENSG00000275226.1	1	0.000
GIANT_Height	ENSG00000227741.1	6	0.000
GIANT_Height	ENSG00000229848.1	11	0.483
GIANT_Height	ENSG00000204290.10	14	0.000
GIANT_Height	ENSG00000250329.1	2	0.000
GIANT_Height	ENSG00000243224.1	20	0.268
GIANT_Height	ENSG00000260456.6	19	0.757
GIANT_Height	ENSG00000103245.13	41	0.784
GIANT_Height	ENSG00000249348.1	21	0.000
GIANT_Height	ENSG00000078804.12	22	0.000
GIANT_Height	ENSG00000164620.8	28	0.000
GIANT_Height	ENSG00000226158.1	2	0.000
GIANT_Height	ENSG00000101220.17	27	0.000
GIANT_Height	ENSG00000125899.7	1	0.000
GIANT_Height	ENSG00000228507.1	11	0.102
GIANT_Height	ENSG00000259828.1	15	0.000
GIANT_Height	ENSG00000155906.16	38	0.000
GIANT_Height	ENSG00000267573.1	1	0.000
GIANT_Height	ENSG00000075131.9	40	0.000
GIANT_Height	ENSG00000169894.17	6	0.178
GIANT_Height	ENSG00000281128.1	22	0.000
GIANT_Height	ENSG00000123684.12	11	0.525
GIANT_Height	ENSG00000169228.13	32	0.644
GIANT_Height	ENSG00000140521.12	40	0.070
GIANT_Height	ENSG00000280032.1	10	0.000
GIANT_Height	ENSG00000128059.8	17	0.328
GIANT_Height	ENSG00000016864.18	11	0.180
GIANT_Height	ENSG00000248401.2	4	0.460
GIANT_Height	ENSG00000229434.1	1	0.000
GIANT_Height	ENSG00000233237.6	9	0.000
GIANT_Height	ENSG00000144524.17	15	0.000
GIANT_Height	ENSG00000172613.7	18	0.785
GIANT_Height	ENSG00000120833.13	6	0.767
GIANT_Height	ENSG00000129187.14	30	0.416
GIANT_Height	ENSG00000126088.13	37	0.000
GIANT_Height	ENSG00000268650.3	10	0.000
GIANT_Height	ENSG00000243056.1	34	0.000
GIANT_Height	ENSG00000125844.15	12	0.754
GIANT_Height	ENSG00000161243.8	29	0.471
GIANT_Height	ENSG00000225378.1	2	0.062
GIANT_Height	ENSG00000133818.13	32	0.000
GIANT_Height	ENSG00000113360.16	25	0.047
GIANT_Height	ENSG00000261318.1	3	0.324
GIANT_Height	ENSG00000157554.18	3	0.000
GIANT_Height	ENSG00000137960.5	15	0.706
GIANT_Height	ENSG00000151276.23	15	0.000
GIANT_Height	ENSG00000196166.3	7	0.000
GIANT_Height	ENSG00000010327.10	18	0.000
GIANT_Height	ENSG00000118785.13	20	0.000
GIANT_Height	ENSG00000262185.1	24	0.793
GIANT_Height	ENSG00000124107.5	17	0.000
GIANT_Height	ENSG00000164123.6	3	0.000
GIANT_Height	ENSG00000248362.1	6	0.548
GIANT_Height	ENSG00000124466.8	33	0.000
GIANT_Height	ENSG00000246792.2	6	0.000
GIANT_Height	ENSG00000145349.16	10	0.259
GIANT_Height	ENSG00000232311.1	1	0.000
GIANT_Height	ENSG00000244733.5	49	0.000
GIANT_Height	ENSG00000238181.2	17	0.000
GIANT_Height	ENSG00000228060.1	20	0.000
GIANT_Height	ENSG00000136280.15	30	0.084
GIANT_Height	ENSG00000233871.2	7	0.477
GIANT_Height	ENSG00000197903.7	11	0.000
GIANT_Height	ENSG00000176009.3	1	0.000
GIANT_Height	ENSG00000126653.17	15	0.000
GIANT_Height	ENSG00000004487.15	7	0.699
GIANT_Height	ENSG00000272918.1	9	0.000
GIANT_Height	ENSG00000226752.9	47	0.387
GIANT_Height	ENSG00000256948.1	8	0.528
GIANT_Height	ENSG00000086300.15	12	0.433
GIANT_Height	ENSG00000267272.5	25	0.160
GIANT_Height	ENSG00000188051.6	26	0.000
GIANT_Height	ENSG00000145911.5	12	0.000
GIANT_Height	ENSG00000163013.11	28	0.000
GIANT_Height	ENSG00000196449.3	6	0.000
GIANT_Height	ENSG00000260874.5	3	0.000
GIANT_Height	ENSG00000278948.1	7	0.000
GIANT_Height	ENSG00000254527.1	14	0.270
GIANT_Height	ENSG00000165476.13	28	0.000
GIANT_Height	ENSG00000213413.2	35	0.356
GIANT_Height	ENSG00000247240.7	2	0.559
GIANT_Height	ENSG00000153822.13	20	0.691
GIANT_Height	ENSG00000239305.6	11	0.090
GIANT_Height	ENSG00000109919.9	24	0.000
GIANT_Height	ENSG00000225166.1	3	0.000
GIANT_Height	ENSG00000277287.1	20	0.556
GIANT_Height	ENSG00000157303.10	11	0.670
GIANT_Height	ENSG00000169371.13	38	0.000
GIANT_Height	ENSG00000279708.1	1	0.000
GIANT_Height	ENSG00000112200.16	2	0.117
GIANT_Height	ENSG00000259820.1	39	0.000
GIANT_Height	ENSG00000226453.1	14	0.000
GIANT_Height	ENSG00000244063.1	20	0.000
GIANT_Height	ENSG00000100749.7	25	0.000
GIANT_Height	ENSG00000148346.11	2	0.000
GIANT_Height	ENSG00000127418.14	23	0.469
GIANT_Height	ENSG00000209582.1	13	0.357
GIANT_Height	ENSG00000101665.8	3	0.000
GIANT_Height	ENSG00000255200.1	43	0.000
GIANT_Height	ENSG00000115648.13	17	0.027
GIANT_Height	ENSG00000279375.1	24	0.000
GIANT_Height	ENSG00000110080.18	32	0.225
GIANT_Height	ENSG00000144426.18	21	0.000
GIANT_Height	ENSG00000275223.1	3	0.000
GIANT_Height	ENSG00000152520.13	13	0.232
GIANT_Height	ENSG00000140470.13	21	0.263
GIANT_Height	ENSG00000225402.1	3	0.671
GIANT_Height	ENSG00000087087.18	21	0.544
GIANT_Height	ENSG00000152953.12	7	0.768
GIANT_Height	ENSG00000206113.10	15	0.305
GIANT_Height	ENSG00000153391.15	18	0.395
GIANT_Height	ENSG00000165219.21	30	0.365
GIANT_Height	ENSG00000231530.1	2	0.640
GIANT_Height	ENSG00000212127.5	47	0.000
GIANT_Height	ENSG00000234707.2	7	0.000
GIANT_Height	ENSG00000099994.10	39	0.000
GIANT_Height	ENSG00000248668.2	7	0.000
GIANT_Height	ENSG00000165097.13	21	0.039
GIANT_Height	ENSG00000254840.1	1	0.000
GIANT_Height	ENSG00000254605.1	3	0.241
GIANT_Height	ENSG00000266820.1	6	0.000
GIANT_Height	ENSG00000256120.1	1	0.000
GIANT_Height	ENSG00000275888.1	6	0.000
GIANT_Height	ENSG00000006468.13	11	0.239
GIANT_Height	ENSG00000166979.12	9	0.000
GIANT_Height	ENSG00000170634.12	39	0.000
GIANT_Height	ENSG00000224186.8	7	0.000
GIANT_Height	ENSG00000228696.8	24	0.787
GIANT_Height	ENSG00000224934.2	30	0.000
GIANT_Height	ENSG00000114013.15	4	0.055
GIANT_Height	ENSG00000271833.1	19	0.000
GIANT_Height	ENSG00000176732.6	23	0.731
GIANT_Height	ENSG00000172375.12	7	0.717
GIANT_Height	ENSG00000158865.12	39	0.000
GIANT_Height	ENSG00000281189.1	6	0.000
GIANT_Height	ENSG00000172292.14	17	0.000
GIANT_Height	ENSG00000124782.19	11	0.872
GIANT_Height	ENSG00000254714.1	5	0.687
GIANT_Height	ENSG00000259466.1	1	0.000
GIANT_Height	ENSG00000189079.15	11	0.360
GIANT_Height	ENSG00000133246.11	30	0.000
GIANT_Height	ENSG00000244005.12	10	0.000
GIANT_Height	ENSG00000253958.1	24	0.846
GIANT_Height	ENSG00000112186.11	17	0.077
GIANT_Height	ENSG00000095261.13	29	0.323
GIANT_Height	ENSG00000019485.13	11	0.000
GIANT_Height	ENSG00000136490.8	9	0.659
GIANT_Height	ENSG00000143436.10	26	0.000
GIANT_Height	ENSG00000122406.12	2	0.000
GIANT_Height	ENSG00000236969.2	1	0.000
GIANT_Height	ENSG00000152518.7	6	0.000
GIANT_Height	ENSG00000111725.10	31	0.000
GIANT_Height	ENSG00000261236.7	15	0.442
GIANT_Height	ENSG00000178031.16	9	0.623
GIANT_Height	ENSG00000251320.1	6	0.730
GIANT_Height	ENSG00000156222.11	7	0.000
GIANT_Height	ENSG00000105538.9	25	0.000
GIANT_Height	ENSG00000115446.11	29	0.000
GIANT_Height	ENSG00000042445.13	36	0.220
GIANT_Height	ENSG00000204394.12	5	0.639
GIANT_Height	ENSG00000040933.15	21	0.000
GIANT_Height	ENSG00000256720.1	8	0.000
GIANT_Height	ENSG00000096088.16	3	0.575
GIANT_Height	ENSG00000108510.9	23	0.000
GIANT_Height	ENSG00000242372.6	24	0.857
GIANT_Height	ENSG00000160584.15	12	0.368
GIANT_Height	ENSG00000150991.14	10	0.442
GIANT_Height	ENSG00000137310.11	32	0.151
GIANT_Height	ENSG00000212124.2	14	0.000
GIANT_Height	ENSG00000112561.17	16	0.537
GIANT_Height	ENSG00000162337.11	10	0.722
GIANT_Height	ENSG00000118596.11	23	0.000
GIANT_Height	ENSG00000100813.14	5	0.000
GIANT_Height	ENSG00000101343.14	11	0.000
GIANT_Height	ENSG00000278982.1	6	0.647
GIANT_Height	ENSG00000158480.10	13	0.206
GIANT_Height	ENSG00000248971.2	38	0.000
GIANT_Height	ENSG00000162923.14	8	0.000
GIANT_Height	ENSG00000176887.6	5	0.735
GIANT_Height	ENSG00000219294.6	2	0.713
GIANT_Height	ENSG00000171202.6	18	0.000
GIANT_Height	ENSG00000134825.15	34	0.000
GIANT_Height	ENSG00000229876.1	1	0.000
GIANT_Height	ENSG00000230570.1	1	0.000
GIANT_Height	ENSG00000244086.1	2	0.526
GIANT_Height	ENSG00000203730.2	17	0.000
GIANT_Height	ENSG00000095015.5	22	0.036
GIANT_Height	ENSG00000253746.1	3	0.000
GIANT_Height	ENSG00000176383.8	12	0.009
GIANT_Height	ENSG00000085415.15	26	0.008
GIANT_Height	ENSG00000183513.8	21	0.000
GIANT_Height	ENSG00000109685.17	2	0.816
GIANT_Height	ENSG00000089101.17	15	0.748
GIANT_Height	ENSG00000247595.4	9	0.619
GIANT_Height	ENSG00000111670.14	29	0.000
GIANT_Height	ENSG00000224020.1	30	0.000
GIANT_Height	ENSG00000138031.14	31	0.792
GIANT_Height	ENSG00000242147.1	7	0.610
GIANT_Height	ENSG00000125967.16	10	0.673
GIANT_Height	ENSG00000270706.1	7	0.000
GIANT_Height	ENSG00000249700.8	41	0.000
GIANT_Height	ENSG00000029559.6	11	0.000
GIANT_Height	ENSG00000226526.1	3	0.558
GIANT_Height	ENSG00000273654.1	3	0.000
GIANT_Height	ENSG00000162341.16	30	0.000
GIANT_Height	ENSG00000145332.13	11	0.018
GIANT_Height	ENSG00000066813.14	3	0.234
GIANT_Height	ENSG00000269427.1	3	0.796
GIANT_Height	ENSG00000272555.1	11	0.018
GIANT_Height	ENSG00000152582.13	37	0.046
GIANT_Height	ENSG00000254547.1	12	0.000
GIANT_Height	ENSG00000119203.13	18	0.000
GIANT_Height	ENSG00000174989.12	30	0.859
GIANT_Height	ENSG00000279407.1	1	0.000
GIANT_Height	ENSG00000276809.1	2	0.738
GIANT_Height	ENSG00000175749.11	39	0.000
GIANT_Height	ENSG00000014138.8	39	0.506
GIANT_Height	ENSG00000196196.2	36	0.208
GIANT_Height	ENSG00000115091.11	16	0.660
GIANT_Height	ENSG00000249184.1	1	0.000
GIANT_Height	ENSG00000257818.1	10	0.000
GIANT_Height	ENSG00000177191.2	17	0.780
GIANT_Height	ENSG00000135502.17	17	0.393
GIANT_Height	ENSG00000206341.7	36	0.115
GIANT_Height	ENSG00000261655.1	11	0.161
GIANT_Height	ENSG00000074706.13	13	0.000
GIANT_Height	ENSG00000105612.8	9	0.000
GIANT_Height	ENSG00000187123.14	22	0.000
GIANT_Height	ENSG00000166828.2	10	0.043
GIANT_Height	ENSG00000267030.1	8	0.377
GIANT_Height	ENSG00000100991.11	20	0.374
GIANT_Height	ENSG00000117682.16	26	0.000
GIANT_Height	ENSG00000137168.7	27	0.300
GIANT_Height	ENSG00000097033.14	11	0.000
GIANT_Height	ENSG00000168077.13	23	0.208
GIANT_Height	ENSG00000242580.1	8	0.000
GIANT_Height	ENSG00000130305.16	8	0.000
GIANT_Height	ENSG00000241598.5	3	0.580
GIANT_Height	ENSG00000257159.1	4	0.000
GIANT_Height	ENSG00000102984.14	2	0.000
GIANT_Height	ENSG00000119328.11	27	0.000
GIANT_Height	ENSG00000196935.8	28	0.615
GIANT_Height	ENSG00000178977.3	7	0.000
GIANT_Height	ENSG00000256164.1	4	0.000
GIANT_Height	ENSG00000224875.2	3	0.000
GIANT_Height	ENSG00000262031.1	1	0.000
GIANT_Height	ENSG00000188859.6	11	0.514
GIANT_Height	ENSG00000226493.1	3	0.000
GIANT_Height	ENSG00000156345.17	20	0.000
GIANT_Height	ENSG00000251307.1	14	0.000
GIANT_Height	ENSG00000141349.8	31	0.000
GIANT_Height	ENSG00000235852.1	1	0.000
GIANT_Height	ENSG00000179832.17	6	0.510
GIANT_Height	ENSG00000010322.15	29	0.000
GIANT_Height	ENSG00000100350.14	38	0.000
GIANT_Height	ENSG00000129467.13	39	0.097
GIANT_Height	ENSG00000214226.8	39	0.265
GIANT_Height	ENSG00000188388.10	36	0.810
GIANT_Height	ENSG00000266094.7	19	0.066
GIANT_Height	ENSG00000214425.7	48	0.296
GIANT_Height	ENSG00000162415.6	21	0.000
GIANT_Height	ENSG00000203690.11	3	0.000
GIANT_Height	ENSG00000128908.15	3	0.182
GIANT_Height	ENSG00000232818.2	4	0.139
GIANT_Height	ENSG00000198075.9	37	0.000
GIANT_Height	ENSG00000198857.3	9	0.000
GIANT_Height	ENSG00000175489.9	33	0.000
GIANT_Height	ENSG00000188649.12	10	0.350
GIANT_Height	ENSG00000225733.5	26	0.432
GIANT_Height	ENSG00000052802.12	5	0.000
GIANT_Height	ENSG00000006607.13	41	0.000
GIANT_Height	ENSG00000152332.15	6	0.000
GIANT_Height	ENSG00000196588.14	9	0.000
GIANT_Height	ENSG00000217128.11	6	0.000
GIANT_Height	ENSG00000138092.10	19	0.000
GIANT_Height	ENSG00000154342.5	2	0.587
GIANT_Height	ENSG00000158014.14	5	0.441
GIANT_Height	ENSG00000187010.19	49	0.278
GIANT_Height	ENSG00000088826.17	13	0.414
GIANT_Height	ENSG00000232442.1	8	0.456
GIANT_Height	ENSG00000141905.17	12	0.717
GIANT_Height	ENSG00000107404.19	6	0.676
GIANT_Height	ENSG00000014914.20	26	0.726
GIANT_Height	ENSG00000138079.13	7	0.335
GIANT_Height	ENSG00000160870.12	7	0.000
GIANT_Height	ENSG00000213938.3	24	0.000
GIANT_Height	ENSG00000068878.14	19	0.000
GIANT_Height	ENSG00000231165.3	20	0.000
GIANT_Height	ENSG00000219487.2	1	0.000
GIANT_Height	ENSG00000170832.12	2	0.701
GIANT_Height	ENSG00000169223.14	18	0.000
GIANT_Height	ENSG00000135596.17	27	0.807
GIANT_Height	ENSG00000107815.7	9	0.000
GIANT_Height	ENSG00000281333.1	1	0.000
GIANT_Height	ENSG00000156973.13	17	0.312
GIANT_Height	ENSG00000281120.1	1	0.000
GIANT_Height	ENSG00000148572.15	12	0.328
GIANT_Height	ENSG00000103489.11	15	0.336
GIANT_Height	ENSG00000131055.4	40	0.000
GIANT_Height	ENSG00000172116.21	11	0.000
GIANT_Height	ENSG00000240616.1	19	0.000
GIANT_Height	ENSG00000152595.16	4	0.000
GIANT_Height	ENSG00000083123.14	20	0.602
GIANT_Height	ENSG00000240509.1	2	0.000
GIANT_Height	ENSG00000113522.13	25	0.000
GIANT_Height	ENSG00000250107.1	26	0.000
GIANT_Height	ENSG00000170892.10	39	0.000
GIANT_Height	ENSG00000175756.13	9	0.000
GIANT_Height	ENSG00000241765.2	1	0.000
GIANT_Height	ENSG00000151208.16	42	0.000
GIANT_Height	ENSG00000138821.12	21	0.000
GIANT_Height	ENSG00000240950.1	2	0.000
GIANT_Height	ENSG00000130638.16	22	0.000
GIANT_Height	ENSG00000164074.14	12	0.000
GIANT_Height	ENSG00000228038.1	20	0.000
GIANT_Height	ENSG00000139190.16	47	0.261
GIANT_Height	ENSG00000183779.6	3	0.000
GIANT_Height	ENSG00000278811.4	38	0.000
GIANT_Height	ENSG00000136942.14	5	0.000
GIANT_Height	ENSG00000198440.9	3	0.000
GIANT_Height	ENSG00000055130.15	9	0.128
GIANT_Height	ENSG00000115317.11	3	0.000
GIANT_Height	ENSG00000153015.15	2	0.070
GIANT_Height	ENSG00000096746.17	1	0.000
GIANT_Height	ENSG00000054803.3	4	0.571
GIANT_Height	ENSG00000204217.13	13	0.325
GIANT_Height	ENSG00000276952.1	33	0.215
GIANT_Height	ENSG00000101391.20	7	0.000
GIANT_Height	ENSG00000205794.4	7	0.000
GIANT_Height	ENSG00000223734.2	4	0.000
GIANT_Height	ENSG00000260201.2	1	0.000
GIANT_Height	ENSG00000205277.9	3	0.625
GIANT_Height	ENSG00000213512.1	31	0.000
GIANT_Height	ENSG00000005243.9	21	0.792
GIANT_Height	ENSG00000078319.9	32	0.000
GIANT_Height	ENSG00000240006.1	4	0.000
GIANT_Height	ENSG00000141750.6	16	0.000
GIANT_Height	ENSG00000154920.14	4	0.000
GIANT_Height	ENSG00000234352.9	2	0.000
GIANT_Height	ENSG00000273973.1	5	0.000
GIANT_Height	ENSG00000119912.15	7	0.168
GIANT_Height	ENSG00000143353.11	27	0.000
GIANT_Height	ENSG00000234818.1	1	0.000
GIANT_Height	ENSG00000114650.18	26	0.369
GIANT_Height	ENSG00000276410.3	1	0.000
GIANT_Height	ENSG00000267137.1	1	0.000
GIANT_Height	ENSG00000129219.13	32	0.000
GIANT_Height	ENSG00000257279.1	5	0.000
GIANT_Height	ENSG00000260008.1	5	0.000
GIANT_Height	ENSG00000197409.7	3	0.214
GIANT_Height	ENSG00000110711.9	20	0.000
GIANT_Height	ENSG00000139540.11	4	0.361
GIANT_Height	ENSG00000243364.7	5	0.000
GIANT_Height	ENSG00000163875.15	16	0.263
GIANT_Height	ENSG00000248371.5	1	0.000
GIANT_Height	ENSG00000196233.12	4	0.660
GIANT_Height	ENSG00000219430.2	1	0.000
GIANT_Height	ENSG00000149809.14	9	0.000
GIANT_Height	ENSG00000272529.1	19	0.058
GIANT_Height	ENSG00000255176.1	6	0.520
GIANT_Height	ENSG00000270614.1	31	0.000
GIANT_Height	ENSG00000133121.20	12	0.000
GIANT_Height	ENSG00000270679.1	5	0.000
GIANT_Height	ENSG00000185294.6	6	0.547
GIANT_Height	ENSG00000158113.12	35	0.281
GIANT_Height	ENSG00000127084.17	27	0.057
GIANT_Height	ENSG00000163832.15	17	0.251
GIANT_Height	ENSG00000186687.15	14	0.000
GIANT_Height	ENSG00000140941.12	24	0.000
GIANT_Height	ENSG00000267655.1	15	0.000
GIANT_Height	ENSG00000196917.5	8	0.000
GIANT_Height	ENSG00000259384.6	1	0.000
GIANT_Height	ENSG00000172183.14	15	0.572
GIANT_Height	ENSG00000115274.14	43	0.000
GIANT_Height	ENSG00000142197.12	34	0.396
GIANT_Height	ENSG00000148057.15	23	0.000
GIANT_Height	ENSG00000049192.14	6	0.656
GIANT_Height	ENSG00000173960.13	31	0.000
GIANT_Height	ENSG00000177465.4	35	0.139
GIANT_Height	ENSG00000180628.14	10	0.071
GIANT_Height	ENSG00000073792.15	2	0.000
GIANT_Height	ENSG00000253301.5	9	0.000
GIANT_Height	ENSG00000233328.3	1	0.000
GIANT_Height	ENSG00000233902.1	1	0.000
GIANT_Height	ENSG00000244260.1	2	0.000
GIANT_Height	ENSG00000184227.7	37	0.000
GIANT_Height	ENSG00000107874.10	17	0.000
GIANT_Height	ENSG00000205363.5	12	0.281
GIANT_Height	ENSG00000214078.12	48	0.797
GIANT_Height	ENSG00000248406.1	40	0.000
GIANT_Height	ENSG00000230148.8	31	0.168
GIANT_Height	ENSG00000169282.17	18	0.000
GIANT_Height	ENSG00000137944.17	45	0.000
GIANT_Height	ENSG00000185324.21	11	0.653
GIANT_Height	ENSG00000259762.1	36	0.000
GIANT_Height	ENSG00000131019.10	18	0.000
GIANT_Height	ENSG00000205359.9	2	0.000
GIANT_Height	ENSG00000205882.8	10	0.000
GIANT_Height	ENSG00000137218.10	25	0.429
GIANT_Height	ENSG00000197291.8	25	0.000
GIANT_Height	ENSG00000176387.6	3	0.000
GIANT_Height	ENSG00000258804.1	1	0.000
GIANT_Height	ENSG00000236295.1	3	0.000
GIANT_Height	ENSG00000258231.5	3	0.000
GIANT_Height	ENSG00000128310.2	7	0.000
GIANT_Height	ENSG00000181418.7	1	0.000
GIANT_Height	ENSG00000259511.2	36	0.735
GIANT_Height	ENSG00000073969.18	27	0.774
GIANT_Height	ENSG00000233776.5	4	0.000
GIANT_Height	ENSG00000182224.11	7	0.000
GIANT_Height	ENSG00000188396.3	8	0.000
GIANT_Height	ENSG00000112763.15	40	0.000
GIANT_Height	ENSG00000180573.9	8	0.000
GIANT_Height	ENSG00000265142.8	2	0.000
GIANT_Height	ENSG00000174939.10	16	0.334
GIANT_Height	ENSG00000126391.13	5	0.848
GIANT_Height	ENSG00000135966.12	12	0.000
GIANT_Height	ENSG00000253893.2	42	0.000
GIANT_Height	ENSG00000143320.8	16	0.000
GIANT_Height	ENSG00000126267.8	38	0.000
GIANT_Height	ENSG00000167460.14	9	0.342
GIANT_Height	ENSG00000263177.1	10	0.112
GIANT_Height	ENSG00000142444.6	16	0.000
GIANT_Height	ENSG00000126226.21	12	0.000
GIANT_Height	ENSG00000168807.16	25	0.518
GIANT_Height	ENSG00000261351.2	28	0.000
GIANT_Height	ENSG00000237742.6	36	0.000
GIANT_Height	ENSG00000147889.17	7	0.329
GIANT_Height	ENSG00000273442.1	22	0.000
GIANT_Height	ENSG00000119737.5	23	0.539
GIANT_Height	ENSG00000229291.1	12	0.000
GIANT_Height	ENSG00000214659.4	41	0.776
GIANT_Height	ENSG00000164841.4	13	0.499
GIANT_Height	ENSG00000205581.10	18	0.140
GIANT_Height	ENSG00000259356.1	3	0.000
GIANT_Height	ENSG00000220205.8	33	0.000
GIANT_Height	ENSG00000085382.11	40	0.000
GIANT_Height	ENSG00000066382.16	17	0.545
GIANT_Height	ENSG00000095787.21	37	0.052
GIANT_Height	ENSG00000231160.9	21	0.000
GIANT_Height	ENSG00000177885.13	17	0.371
GIANT_Height	ENSG00000038219.12	24	0.000
GIANT_Height	ENSG00000232553.3	1	0.000
GIANT_Height	ENSG00000215817.5	6	0.000
GIANT_Height	ENSG00000267579.1	2	0.803
GIANT_Height	ENSG00000283312.1	43	0.549
GIANT_Height	ENSG00000168268.10	33	0.000
GIANT_Height	ENSG00000174137.12	18	0.000
GIANT_Height	ENSG00000157343.8	15	0.781
GIANT_Height	ENSG00000177853.14	26	0.000
GIANT_Height	ENSG00000279412.1	3	0.000
GIANT_Height	ENSG00000243970.1	42	0.000
GIANT_Height	ENSG00000268717.1	1	0.000
GIANT_Height	ENSG00000130731.15	46	0.680
GIANT_Height	ENSG00000175352.10	23	0.416
GIANT_Height	ENSG00000110628.13	40	0.006
GIANT_Height	ENSG00000075240.16	22	0.600
GIANT_Height	ENSG00000217702.2	48	0.000
GIANT_Height	ENSG00000230234.1	2	0.000
GIANT_Height	ENSG00000271797.1	5	0.000
GIANT_Height	ENSG00000074755.14	25	0.000
GIANT_Height	ENSG00000230258.6	5	0.000
GIANT_Height	ENSG00000090905.18	5	0.000
GIANT_Height	ENSG00000101290.13	34	0.000
GIANT_Height	ENSG00000270049.2	4	0.000
GIANT_Height	ENSG00000272419.6	18	0.000
GIANT_Height	ENSG00000175611.11	33	0.685
GIANT_Height	ENSG00000236714.1	6	0.000
GIANT_Height	ENSG00000070950.9	34	0.009
GIANT_Height	ENSG00000184661.13	17	0.000
GIANT_Height	ENSG00000120251.18	11	0.000
GIANT_Height	ENSG00000254878.1	1	0.000
GIANT_Height	ENSG00000167088.10	29	0.000
GIANT_Height	ENSG00000101000.5	21	0.664
GIANT_Height	ENSG00000175895.3	14	0.000
GIANT_Height	ENSG00000241468.7	26	0.259
GIANT_Height	ENSG00000283138.1	7	0.000
GIANT_Height	ENSG00000163001.11	14	0.292
GIANT_Height	ENSG00000100897.17	1	0.000
GIANT_Height	ENSG00000281937.1	6	0.000
GIANT_Height	ENSG00000196704.11	33	0.000
GIANT_Height	ENSG00000072736.18	35	0.000
GIANT_Height	ENSG00000263307.1	6	0.000
GIANT_Height	ENSG00000167447.12	22	0.000
GIANT_Height	ENSG00000216490.3	4	0.000
GIANT_Height	ENSG00000214888.2	11	0.000
GIANT_Height	ENSG00000090989.17	24	0.000
GIANT_Height	ENSG00000126861.4	7	0.425
GIANT_Height	ENSG00000170525.19	8	0.557
GIANT_Height	ENSG00000185163.9	39	0.355
GIANT_Height	ENSG00000109182.11	7	0.723
GIANT_Height	ENSG00000174358.15	4	0.702
GIANT_Height	ENSG00000136938.8	10	0.593
GIANT_Height	ENSG00000172725.13	20	0.000
GIANT_Height	ENSG00000227877.6	7	0.000
GIANT_Height	ENSG00000128604.19	39	0.344
GIANT_Height	ENSG00000220563.1	27	0.000
GIANT_Height	ENSG00000049089.13	15	0.496
GIANT_Height	ENSG00000236554.1	7	0.300
GIANT_Height	ENSG00000188211.8	32	0.632
GIANT_Height	ENSG00000173473.10	5	0.492
GIANT_Height	ENSG00000249231.7	3	0.000
GIANT_Height	ENSG00000161888.11	30	0.000
GIANT_Height	ENSG00000109107.13	3	0.000
GIANT_Height	ENSG00000146834.13	20	0.523
GIANT_Height	ENSG00000279622.1	21	0.000
GIANT_Height	ENSG00000054611.13	27	0.256
GIANT_Height	ENSG00000119673.14	40	0.339
GIANT_Height	ENSG00000112033.13	9	0.374
GIANT_Height	ENSG00000176700.19	36	0.000
GIANT_Height	ENSG00000242600.8	45	0.000
GIANT_Height	ENSG00000166908.17	11	0.761
GIANT_Height	ENSG00000186834.3	18	0.594
GIANT_Height	ENSG00000251400.1	2	0.000
GIANT_Height	ENSG00000172889.15	4	0.576
GIANT_Height	ENSG00000143207.19	27	0.000
GIANT_Height	ENSG00000243802.2	1	0.000
GIANT_Height	ENSG00000075539.13	10	0.262
GIANT_Height	ENSG00000266876.1	5	0.000
GIANT_Height	ENSG00000244124.1	15	0.199
GIANT_Height	ENSG00000108465.14	43	0.000
GIANT_Height	ENSG00000035141.7	37	0.299
GIANT_Height	ENSG00000251586.1	4	0.000
GIANT_Height	ENSG00000079689.13	23	0.243
GIANT_Height	ENSG00000247675.6	4	0.816
GIANT_Height	ENSG00000229261.1	6	0.000
GIANT_Height	ENSG00000233673.6	19	0.000
GIANT_Height	ENSG00000090273.13	29	0.000
GIANT_Height	ENSG00000258952.2	3	0.000
GIANT_Height	ENSG00000148482.11	19	0.000
GIANT_Height	ENSG00000125991.19	27	0.917
GIANT_Height	ENSG00000140992.18	9	0.000
GIANT_Height	ENSG00000055044.10	8	0.000
GIANT_Height	ENSG00000103423.13	9	0.276
GIANT_Height	ENSG00000257303.1	46	0.000
GIANT_Height	ENSG00000205702.10	46	0.000
GIANT_Height	ENSG00000161813.21	18	0.000
GIANT_Height	ENSG00000172757.12	18	0.000
GIANT_Height	ENSG00000204291.10	24	0.000
GIANT_Height	ENSG00000133884.9	31	0.000
GIANT_Height	ENSG00000132010.15	22	0.000
GIANT_Height	ENSG00000228677.1	7	0.000
GIANT_Height	ENSG00000275963.1	16	0.000
GIANT_Height	ENSG00000142751.14	3	0.712
GIANT_Height	ENSG00000284052.1	22	0.204
GIANT_Height	ENSG00000002726.20	19	0.759
GIANT_Height	ENSG00000235204.1	2	0.000
GIANT_Height	ENSG00000231483.1	2	0.746
GIANT_Height	ENSG00000246575.2	36	0.000
GIANT_Height	ENSG00000214954.8	25	0.000
GIANT_Height	ENSG00000259118.5	5	0.000
GIANT_Height	ENSG00000253140.1	2	0.000
GIANT_Height	ENSG00000268357.1	12	0.000
GIANT_Height	ENSG00000259295.6	26	0.000
GIANT_Height	ENSG00000107186.16	23	0.461
GIANT_Height	ENSG00000272572.1	40	0.000
GIANT_Height	ENSG00000135677.10	24	0.000
GIANT_Height	ENSG00000106246.17	10	0.000
GIANT_Height	ENSG00000083642.18	11	0.000
GIANT_Height	ENSG00000269940.1	28	0.161
GIANT_Height	ENSG00000136492.8	26	0.000
GIANT_Height	ENSG00000136758.18	12	0.013
GIANT_Height	ENSG00000245680.9	39	0.000
GIANT_Height	ENSG00000231023.6	5	0.000
GIANT_Height	ENSG00000230630.4	1	0.000
GIANT_Height	ENSG00000149257.13	7	0.276
GIANT_Height	ENSG00000110925.6	26	0.000
GIANT_Height	ENSG00000169756.16	22	0.125
GIANT_Height	ENSG00000204314.10	19	0.000
GIANT_Height	ENSG00000174938.14	21	0.000
GIANT_Height	ENSG00000166183.15	30	0.035
GIANT_Height	ENSG00000111328.6	33	0.782
GIANT_Height	ENSG00000204852.15	9	0.000
GIANT_Height	ENSG00000113389.15	11	0.601
GIANT_Height	ENSG00000102908.20	6	0.000
GIANT_Height	ENSG00000164938.13	17	0.000
GIANT_Height	ENSG00000140543.14	22	0.586
GIANT_Height	ENSG00000167625.10	2	0.000
GIANT_Height	ENSG00000174695.9	23	0.000
GIANT_Height	ENSG00000104371.4	4	0.360
GIANT_Height	ENSG00000196123.12	10	0.000
GIANT_Height	ENSG00000184459.8	5	0.517
GIANT_Height	ENSG00000204709.4	8	0.000
GIANT_Height	ENSG00000168936.10	39	0.420
GIANT_Height	ENSG00000132855.4	1	0.000
GIANT_Height	ENSG00000260205.1	1	0.000
GIANT_Height	ENSG00000086015.20	32	0.000
GIANT_Height	ENSG00000242294.6	49	0.000
GIANT_Height	ENSG00000136155.16	4	0.404
GIANT_Height	ENSG00000115896.15	12	0.062
GIANT_Height	ENSG00000167261.13	6	0.166
GIANT_Height	ENSG00000242536.1	1	0.000
GIANT_Height	ENSG00000073614.12	16	0.394
GIANT_Height	ENSG00000160072.19	31	0.000
GIANT_Height	ENSG00000203785.8	2	0.000
GIANT_Height	ENSG00000159167.11	3	0.295
GIANT_Height	ENSG00000119782.13	23	0.704
GIANT_Height	ENSG00000175573.6	5	0.000
GIANT_Height	ENSG00000263916.1	16	0.148
GIANT_Height	ENSG00000154485.4	9	0.000
GIANT_Height	ENSG00000162368.13	22	0.702
GIANT_Height	ENSG00000137463.4	15	0.000
GIANT_Height	ENSG00000254256.1	2	0.000
GIANT_Height	ENSG00000241479.1	2	0.722
GIANT_Height	ENSG00000274979.1	19	0.000
GIANT_Height	ENSG00000086205.16	34	0.380
GIANT_Height	ENSG00000182521.5	1	0.000
GIANT_Height	ENSG00000155903.11	4	0.779
GIANT_Height	ENSG00000182584.4	14	0.765
GIANT_Height	ENSG00000271366.1	1	0.000
GIANT_Height	ENSG00000104936.17	29	0.407
GIANT_Height	ENSG00000241770.1	7	0.000
GIANT_Height	ENSG00000141425.17	28	0.526
GIANT_Height	ENSG00000229419.1	3	0.000
GIANT_Height	ENSG00000113318.9	27	0.526
GIANT_Height	ENSG00000226604.2	4	0.597
GIANT_Height	ENSG00000165501.16	29	0.183
GIANT_Height	ENSG00000261116.1	11	0.616
GIANT_Height	ENSG00000266469.1	3	0.000
GIANT_Height	ENSG00000180458.2	14	0.000
GIANT_Height	ENSG00000153406.13	48	0.000
GIANT_Height	ENSG00000249042.5	7	0.000
GIANT_Height	ENSG00000225950.8	3	0.000
GIANT_Height	ENSG00000225606.1	4	0.337
GIANT_Height	ENSG00000277511.1	13	0.000
GIANT_Height	ENSG00000260095.1	4	0.000
GIANT_Height	ENSG00000079263.18	12	0.000
GIANT_Height	ENSG00000123836.14	12	0.000
GIANT_Height	ENSG00000244556.1	3	0.000
GIANT_Height	ENSG00000184060.10	12	0.431
GIANT_Height	ENSG00000112697.15	32	0.000
GIANT_Height	ENSG00000124641.15	42	0.067
GIANT_Height	ENSG00000152484.13	13	0.000
GIANT_Height	ENSG00000196350.8	1	0.000
GIANT_Height	ENSG00000054282.15	43	0.103
GIANT_Height	ENSG00000230928.1	23	0.000
GIANT_Height	ENSG00000198920.9	37	0.000
GIANT_Height	ENSG00000265973.1	2	0.578
GIANT_Height	ENSG00000235200.2	1	0.000
GIANT_Height	ENSG00000146122.16	13	0.125
GIANT_Height	ENSG00000040487.12	38	0.000
GIANT_Height	ENSG00000100911.15	4	0.410
GIANT_Height	ENSG00000168676.10	9	0.265
GIANT_Height	ENSG00000237788.1	3	0.131
GIANT_Height	ENSG00000165119.20	7	0.000
GIANT_Height	ENSG00000267800.1	9	0.000
GIANT_Height	ENSG00000261118.1	28	0.000
GIANT_Height	ENSG00000131746.12	4	0.522
GIANT_Height	ENSG00000177082.12	38	0.000
GIANT_Height	ENSG00000271151.1	30	0.000
GIANT_Height	ENSG00000164867.10	14	0.846
GIANT_Height	ENSG00000261478.1	16	0.246
GIANT_Height	ENSG00000282851.1	31	0.856
GIANT_Height	ENSG00000159216.18	4	0.000
GIANT_Height	ENSG00000233393.1	32	0.094
GIANT_Height	ENSG00000124444.15	6	0.000
GIANT_Height	ENSG00000165923.15	14	0.000
GIANT_Height	ENSG00000244998.1	3	0.000
GIANT_Height	ENSG00000050327.14	36	0.000
GIANT_Height	ENSG00000159917.15	33	0.000
GIANT_Height	ENSG00000273091.1	18	0.000
GIANT_Height	ENSG00000158406.4	7	0.524
GIANT_Height	ENSG00000272432.1	8	0.688
GIANT_Height	ENSG00000204531.17	27	0.300
GIANT_Height	ENSG00000108424.9	8	0.111
GIANT_Height	ENSG00000140564.11	18	0.684
GIANT_Height	ENSG00000182600.9	17	0.000
GIANT_Height	ENSG00000277258.4	22	0.178
GIANT_Height	ENSG00000173917.10	37	0.386
GIANT_Height	ENSG00000185090.14	9	0.000
GIANT_Height	ENSG00000048462.10	9	0.550
GIANT_Height	ENSG00000125779.21	25	0.091
GIANT_Height	ENSG00000231764.8	7	0.000
GIANT_Height	ENSG00000125755.18	37	0.000
GIANT_Height	ENSG00000222365.1	3	0.000
GIANT_Height	ENSG00000134077.15	40	0.000
GIANT_Height	ENSG00000226871.1	8	0.000
GIANT_Height	ENSG00000134490.13	31	0.821
GIANT_Height	ENSG00000224647.2	1	0.000
GIANT_Height	ENSG00000279685.2	12	0.821
GIANT_Height	ENSG00000137699.16	19	0.000
GIANT_Height	ENSG00000171055.14	23	0.000
GIANT_Height	ENSG00000157131.10	2	0.000
GIANT_Height	ENSG00000084444.13	27	0.000
GIANT_Height	ENSG00000217612.2	1	0.000
GIANT_Height	ENSG00000015532.9	31	0.512
GIANT_Height	ENSG00000232080.5	2	0.754
GIANT_Height	ENSG00000139998.14	20	0.807
GIANT_Height	ENSG00000130921.7	32	0.000
GIANT_Height	ENSG00000235314.1	46	0.000
GIANT_Height	ENSG00000275910.1	25	0.310
GIANT_Height	ENSG00000188886.3	7	0.000
GIANT_Height	ENSG00000231426.5	2	0.000
GIANT_Height	ENSG00000230729.1	6	0.000
GIANT_Height	ENSG00000106330.11	11	0.682
GIANT_Height	ENSG00000266918.1	20	0.722
GIANT_Height	ENSG00000136931.9	3	0.170
GIANT_Height	ENSG00000260923.6	5	0.000
GIANT_Height	ENSG00000253608.1	2	0.000
GIANT_Height	ENSG00000163898.9	16	0.763
GIANT_Height	ENSG00000236940.1	5	0.000
GIANT_Height	ENSG00000110367.11	27	0.562
GIANT_Height	ENSG00000089639.10	23	0.575
GIANT_Height	ENSG00000258884.1	3	0.000
GIANT_Height	ENSG00000165449.11	24	0.000
GIANT_Height	ENSG00000167797.7	6	0.360
GIANT_Height	ENSG00000255374.3	29	0.000
GIANT_Height	ENSG00000107957.16	7	0.601
GIANT_Height	ENSG00000248896.2	7	0.000
GIANT_Height	ENSG00000137804.12	33	0.000
GIANT_Height	ENSG00000132953.16	41	0.000
GIANT_Height	ENSG00000069011.15	11	0.000
GIANT_Height	ENSG00000228606.1	1	0.000
GIANT_Height	ENSG00000234694.1	7	0.000
GIANT_Height	ENSG00000236319.2	2	0.000
GIANT_Height	ENSG00000048649.13	21	0.000
GIANT_Height	ENSG00000258384.1	5	0.000
GIANT_Height	ENSG00000008226.19	11	0.395
GIANT_Height	ENSG00000135457.9	18	0.275
GIANT_Height	ENSG00000005108.15	17	0.000
GIANT_Height	ENSG00000114646.9	7	0.000
GIANT_Height	ENSG00000183955.12	24	0.872
GIANT_Height	ENSG00000176092.14	9	0.470
GIANT_Height	ENSG00000279738.1	1	0.000
GIANT_Height	ENSG00000223754.1	12	0.000
GIANT_Height	ENSG00000085274.15	11	0.000
GIANT_Height	ENSG00000106089.11	8	0.000
GIANT_Height	ENSG00000182742.5	9	0.299
GIANT_Height	ENSG00000148908.14	16	0.000
GIANT_Height	ENSG00000162191.13	1	0.000
GIANT_Height	ENSG00000267737.1	2	0.000
GIANT_Height	ENSG00000227117.6	7	0.000
GIANT_Height	ENSG00000148498.15	27	0.000
GIANT_Height	ENSG00000151704.15	16	0.000
GIANT_Height	ENSG00000258851.1	24	0.346
GIANT_Height	ENSG00000228878.7	19	0.000
GIANT_Height	ENSG00000237765.6	31	0.000
GIANT_Height	ENSG00000169718.17	4	0.599
GIANT_Height	ENSG00000264269.1	2	0.671
GIANT_Height	ENSG00000234840.1	31	0.285
GIANT_Height	ENSG00000135636.13	17	0.282
GIANT_Height	ENSG00000283703.1	8	0.351
GIANT_Height	ENSG00000167705.11	28	0.000
GIANT_Height	ENSG00000270433.1	1	0.000
GIANT_Height	ENSG00000271573.1	2	0.000
GIANT_Height	ENSG00000131584.18	20	0.473
GIANT_Height	ENSG00000198610.10	3	0.195
GIANT_Height	ENSG00000172932.14	17	0.000
GIANT_Height	ENSG00000239521.7	23	0.340
GIANT_Height	ENSG00000089916.17	37	0.000
GIANT_Height	ENSG00000106415.12	17	0.000
GIANT_Height	ENSG00000076555.15	21	0.519
GIANT_Height	ENSG00000114904.12	37	0.000
GIANT_Height	ENSG00000176124.11	24	0.271
GIANT_Height	ENSG00000005339.14	4	0.374
GIANT_Height	ENSG00000123407.3	6	0.000
GIANT_Height	ENSG00000113790.10	21	0.000
GIANT_Height	ENSG00000273007.1	15	0.455
GIANT_Height	ENSG00000136122.15	22	0.000
GIANT_Height	ENSG00000279255.1	2	0.000
GIANT_Height	ENSG00000244691.1	5	0.000
GIANT_Height	ENSG00000139351.14	11	0.793
GIANT_Height	ENSG00000105778.18	20	0.000
GIANT_Height	ENSG00000166548.15	30	0.000
GIANT_Height	ENSG00000063438.16	22	0.000
GIANT_Height	ENSG00000049130.14	9	0.000
GIANT_Height	ENSG00000101347.8	7	0.326
GIANT_Height	ENSG00000163681.14	8	0.170
GIANT_Height	ENSG00000156398.12	28	0.875
GIANT_Height	ENSG00000148384.12	43	0.334
GIANT_Height	ENSG00000184828.9	9	0.609
GIANT_Height	ENSG00000122912.14	36	0.000
GIANT_Height	ENSG00000254554.1	22	0.200
GIANT_Height	ENSG00000151012.13	7	0.000
GIANT_Height	ENSG00000176840.11	18	0.000
GIANT_Height	ENSG00000198642.6	23	0.000
GIANT_Height	ENSG00000229628.1	2	0.599
GIANT_Height	ENSG00000133103.16	33	0.324
GIANT_Height	ENSG00000262995.1	6	0.000
GIANT_Height	ENSG00000219392.1	46	0.000
GIANT_Height	ENSG00000150977.10	23	0.846
GIANT_Height	ENSG00000156564.8	8	0.000
GIANT_Height	ENSG00000250787.1	1	0.000
GIANT_Height	ENSG00000173436.13	27	0.038
GIANT_Height	ENSG00000105429.12	11	0.780
GIANT_Height	ENSG00000122735.15	2	0.000
GIANT_Height	ENSG00000128915.11	20	0.000
GIANT_Height	ENSG00000108179.13	15	0.720
GIANT_Height	ENSG00000147457.13	34	0.000
GIANT_Height	ENSG00000155792.9	30	0.374
GIANT_Height	ENSG00000188690.12	42	0.176
GIANT_Height	ENSG00000283473.2	2	0.133
GIANT_Height	ENSG00000248709.1	1	0.000
GIANT_Height	ENSG00000273899.4	16	0.560
GIANT_Height	ENSG00000164855.15	28	0.646
GIANT_Height	ENSG00000132359.14	18	0.000
GIANT_Height	ENSG00000198841.3	10	0.000
GIANT_Height	ENSG00000255223.3	1	0.000
GIANT_Height	ENSG00000241685.9	4	0.455
GIANT_Height	ENSG00000110536.13	10	0.563
GIANT_Height	ENSG00000271581.1	11	0.860
GIANT_Height	ENSG00000270761.1	38	0.000
GIANT_Height	ENSG00000169641.13	33	0.420
GIANT_Height	ENSG00000129214.14	10	0.613
GIANT_Height	ENSG00000100284.20	30	0.000
GIANT_Height	ENSG00000233143.1	2	0.000
GIANT_Height	ENSG00000087266.15	21	0.000
GIANT_Height	ENSG00000205682.2	4	0.000
GIANT_Height	ENSG00000272468.1	2	0.137
GIANT_Height	ENSG00000139625.12	5	0.436
GIANT_Height	ENSG00000162889.10	11	0.000
GIANT_Height	ENSG00000198176.12	1	0.000
GIANT_Height	ENSG00000075420.12	8	0.043
GIANT_Height	ENSG00000272631.1	13	0.556
GIANT_Height	ENSG00000100196.10	37	0.384
GIANT_Height	ENSG00000276337.1	12	0.000
GIANT_Height	ENSG00000008405.11	7	0.000
GIANT_Height	ENSG00000175063.16	3	0.000
GIANT_Height	ENSG00000174177.12	34	0.448
GIANT_Height	ENSG00000161010.14	44	0.000
GIANT_Height	ENSG00000150477.14	14	0.588
GIANT_Height	ENSG00000163357.10	7	0.454
GIANT_Height	ENSG00000267395.5	19	0.731
GIANT_Height	ENSG00000117724.12	8	0.125
GIANT_Height	ENSG00000120075.5	8	0.031
GIANT_Height	ENSG00000269958.1	29	0.267
GIANT_Height	ENSG00000119457.7	11	0.537
GIANT_Height	ENSG00000204922.4	35	0.000
GIANT_Height	ENSG00000182670.13	45	0.000
GIANT_Height	ENSG00000226468.2	16	0.000
GIANT_Height	ENSG00000067225.17	9	0.000
GIANT_Height	ENSG00000258920.1	12	0.703
GIANT_Height	ENSG00000232591.1	2	0.000
GIANT_Height	ENSG00000170608.2	4	0.574
GIANT_Height	ENSG00000145687.16	13	0.000
GIANT_Height	ENSG00000134030.13	17	0.431
GIANT_Height	ENSG00000103199.13	29	0.000
GIANT_Height	ENSG00000224637.1	1	0.000
GIANT_Height	ENSG00000230445.4	33	0.000
GIANT_Height	ENSG00000107897.18	23	0.000
GIANT_Height	ENSG00000185269.11	15	0.797
GIANT_Height	ENSG00000134049.5	12	0.000
GIANT_Height	ENSG00000112578.9	11	0.000
GIANT_Height	ENSG00000075188.8	11	0.102
GIANT_Height	ENSG00000136010.13	25	0.018
GIANT_Height	ENSG00000259291.2	24	0.862
GIANT_Height	ENSG00000008196.12	10	0.055
GIANT_Height	ENSG00000099984.11	39	0.020
GIANT_Height	ENSG00000248712.7	32	0.435
GIANT_Height	ENSG00000196139.13	24	0.000
GIANT_Height	ENSG00000235819.1	1	0.000
GIANT_Height	ENSG00000146830.9	49	0.000
GIANT_Height	ENSG00000181798.2	44	0.533
GIANT_Height	ENSG00000259675.1	11	0.000
GIANT_Height	ENSG00000187955.11	12	0.000
GIANT_Height	ENSG00000213578.5	11	0.028
GIANT_Height	ENSG00000170054.14	5	0.000
GIANT_Height	ENSG00000264017.2	5	0.453
GIANT_Height	ENSG00000279923.1	28	0.630
GIANT_Height	ENSG00000104689.9	35	0.000
GIANT_Height	ENSG00000152049.6	8	0.130
GIANT_Height	ENSG00000231953.2	1	0.000
GIANT_Height	ENSG00000224043.7	19	0.000
GIANT_Height	ENSG00000132424.14	3	0.000
GIANT_Height	ENSG00000269570.2	1	0.000
GIANT_Height	ENSG00000228482.1	1	0.000
GIANT_Height	ENSG00000225872.3	41	0.400
GIANT_Height	ENSG00000232531.3	2	0.000
GIANT_Height	ENSG00000250412.1	39	0.000
GIANT_Height	ENSG00000261575.2	45	0.492
GIANT_Height	ENSG00000143727.15	20	0.427
GIANT_Height	ENSG00000265246.1	2	0.000
GIANT_Height	ENSG00000138795.9	3	0.022
GIANT_Height	ENSG00000107185.9	27	0.000
GIANT_Height	ENSG00000232537.1	1	0.000
GIANT_Height	ENSG00000281207.1	12	0.798
GIANT_Height	ENSG00000169567.11	32	0.682
GIANT_Height	ENSG00000127585.11	5	0.807
GIANT_Height	ENSG00000173611.17	26	0.000
GIANT_Height	ENSG00000213561.4	3	0.442
GIANT_Height	ENSG00000205784.2	6	0.845
GIANT_Height	ENSG00000005436.13	31	0.022
GIANT_Height	ENSG00000197410.12	13	0.443
GIANT_Height	ENSG00000109332.19	25	0.000
GIANT_Height	ENSG00000261534.1	26	0.000
GIANT_Height	ENSG00000244056.3	21	0.756
GIANT_Height	ENSG00000141252.19	42	0.000
GIANT_Height	ENSG00000111962.7	31	0.000
GIANT_Height	ENSG00000248215.5	1	0.000
GIANT_Height	ENSG00000198755.10	35	0.000
GIANT_Height	ENSG00000214401.4	49	0.583
GIANT_Height	ENSG00000072682.18	29	0.778
GIANT_Height	ENSG00000272155.1	10	0.385
GIANT_Height	ENSG00000273181.1	15	0.000
GIANT_Height	ENSG00000261613.2	42	0.000
GIANT_Height	ENSG00000101079.20	17	0.534
GIANT_Height	ENSG00000008710.19	12	0.169
GIANT_Height	ENSG00000140455.16	7	0.000
GIANT_Height	ENSG00000165626.16	25	0.348
GIANT_Height	ENSG00000229525.1	3	0.000
GIANT_Height	ENSG00000130303.12	30	0.107
GIANT_Height	ENSG00000148516.21	4	0.403
GIANT_Height	ENSG00000233539.5	3	0.000
GIANT_Height	ENSG00000176973.7	12	0.276
GIANT_Height	ENSG00000179447.2	1	0.000
GIANT_Height	ENSG00000144649.8	27	0.000
GIANT_Height	ENSG00000113916.17	1	0.000
GIANT_Height	ENSG00000239557.1	15	0.000
GIANT_Height	ENSG00000175634.14	33	0.131
GIANT_Height	ENSG00000117791.15	37	0.000
GIANT_Height	ENSG00000136709.11	6	0.223
GIANT_Height	ENSG00000164144.15	48	0.000
GIANT_Height	ENSG00000279110.1	5	0.650
GIANT_Height	ENSG00000253426.5	2	0.000
GIANT_Height	ENSG00000166743.9	35	0.384
GIANT_Height	ENSG00000055917.15	5	0.152
GIANT_Height	ENSG00000143631.10	41	0.000
GIANT_Height	ENSG00000101342.9	4	0.000
GIANT_Height	ENSG00000170983.3	1	0.000
GIANT_Height	ENSG00000214184.3	22	0.130
GIANT_Height	ENSG00000276790.1	6	0.000
GIANT_Height	ENSG00000143178.12	28	0.000
GIANT_Height	ENSG00000254447.1	3	0.565
GIANT_Height	ENSG00000159363.17	18	0.834
GIANT_Height	ENSG00000057657.15	3	0.000
GIANT_Height	ENSG00000279233.1	49	0.000
GIANT_Height	ENSG00000242697.2	5	0.187
GIANT_Height	ENSG00000103253.17	33	0.861
GIANT_Height	ENSG00000169727.12	11	0.000
GIANT_Height	ENSG00000204789.4	28	0.120
GIANT_Height	ENSG00000143376.12	44	0.000
GIANT_Height	ENSG00000181019.12	19	0.000
GIANT_Height	ENSG00000121417.13	44	0.000
GIANT_Height	ENSG00000172339.9	12	0.000
GIANT_Height	ENSG00000272374.1	3	0.492
GIANT_Height	ENSG00000213347.10	38	0.000
GIANT_Height	ENSG00000231473.2	8	0.360
GIANT_Height	ENSG00000144224.16	14	0.000
GIANT_Height	ENSG00000228526.6	5	0.664
GIANT_Height	ENSG00000275830.1	30	0.000
GIANT_Height	ENSG00000170581.13	11	0.898
GIANT_Height	ENSG00000138741.10	9	0.284
GIANT_Height	ENSG00000273958.1	11	0.570
GIANT_Height	ENSG00000118965.14	37	0.000
GIANT_Height	ENSG00000148396.18	27	0.427
GIANT_Height	ENSG00000269439.5	23	0.000
GIANT_Height	ENSG00000135902.9	5	0.285
GIANT_Height	ENSG00000217275.2	8	0.347
GIANT_Height	ENSG00000159433.11	10	0.000
GIANT_Height	ENSG00000167671.11	29	0.536
GIANT_Height	ENSG00000174963.17	8	0.000
GIANT_Height	ENSG00000170653.18	3	0.000
GIANT_Height	ENSG00000244754.8	16	0.000
GIANT_Height	ENSG00000163935.13	31	0.000
GIANT_Height	ENSG00000232284.7	9	0.000
GIANT_Height	ENSG00000187147.17	3	0.000
GIANT_Height	ENSG00000267834.1	11	0.000
GIANT_Height	ENSG00000272434.1	7	0.000
GIANT_Height	ENSG00000196616.13	18	0.000
GIANT_Height	ENSG00000274750.2	46	0.000
GIANT_Height	ENSG00000280020.1	6	0.020
GIANT_Height	ENSG00000230246.7	4	0.000
GIANT_Height	ENSG00000166444.18	14	0.000
GIANT_Height	ENSG00000047932.13	27	0.430
GIANT_Height	ENSG00000145685.13	7	0.000
GIANT_Height	ENSG00000173327.7	41	0.000
GIANT_Height	ENSG00000174744.13	23	0.076
GIANT_Height	ENSG00000124593.15	25	0.000
GIANT_Height	ENSG00000233547.1	5	0.000
GIANT_Height	ENSG00000237510.7	28	0.000
GIANT_Height	ENSG00000153071.14	11	0.325
GIANT_Height	ENSG00000106327.12	23	0.000
GIANT_Height	ENSG00000186104.10	7	0.000
GIANT_Height	ENSG00000166166.12	35	0.000
GIANT_Height	ENSG00000166128.12	13	0.347
GIANT_Height	ENSG00000261716.1	16	0.000
GIANT_Height	ENSG00000237781.3	36	0.000
GIANT_Height	ENSG00000104237.7	5	0.256
GIANT_Height	ENSG00000186470.13	34	0.000
GIANT_Height	ENSG00000222046.2	2	0.387
GIANT_Height	ENSG00000178175.11	1	0.000
GIANT_Height	ENSG00000124733.3	18	0.000
GIANT_Height	ENSG00000173442.12	13	0.524
GIANT_Height	ENSG00000005187.11	16	0.000
GIANT_Height	ENSG00000160813.6	3	0.419
GIANT_Height	ENSG00000149948.13	3	0.605
GIANT_Height	ENSG00000183317.16	14	0.420
GIANT_Height	ENSG00000124772.11	22	0.000
GIANT_Height	ENSG00000240032.1	25	0.000
GIANT_Height	ENSG00000168778.11	40	0.000
GIANT_Height	ENSG00000171475.13	11	0.497
GIANT_Height	ENSG00000265766.3	2	0.901
GIANT_Height	ENSG00000253981.5	28	0.257
GIANT_Height	ENSG00000173705.8	22	0.136
GIANT_Height	ENSG00000132155.11	19	0.342
GIANT_Height	ENSG00000238286.1	36	0.000
GIANT_Height	ENSG00000174483.19	21	0.000
GIANT_Height	ENSG00000258524.1	9	0.000
GIANT_Height	ENSG00000188312.13	41	0.000
GIANT_Height	ENSG00000131115.15	6	0.000
GIANT_Height	ENSG00000236814.1	26	0.000
GIANT_Height	ENSG00000153574.8	24	0.628
GIANT_Height	ENSG00000250635.1	1	0.000
GIANT_Height	ENSG00000235156.5	1	0.000
GIANT_Height	ENSG00000182183.14	11	0.335
GIANT_Height	ENSG00000143450.16	19	0.024
GIANT_Height	ENSG00000226876.2	1	0.000
GIANT_Height	ENSG00000106080.10	13	0.000
GIANT_Height	ENSG00000267583.5	6	0.000
GIANT_Height	ENSG00000165118.14	24	0.000
GIANT_Height	ENSG00000077092.18	4	0.000
GIANT_Height	ENSG00000163482.11	17	0.000
GIANT_Height	ENSG00000066583.11	16	0.000
GIANT_Height	ENSG00000226054.2	12	0.411
GIANT_Height	ENSG00000228784.7	18	0.272
GIANT_Height	ENSG00000115084.13	44	0.000
GIANT_Height	ENSG00000131808.10	2	0.000
GIANT_Height	ENSG00000122691.12	3	0.000
GIANT_Height	ENSG00000166596.14	4	0.000
GIANT_Height	ENSG00000246095.2	2	0.093
GIANT_Height	ENSG00000261625.1	37	0.017
GIANT_Height	ENSG00000258230.2	23	0.000
GIANT_Height	ENSG00000277349.1	6	0.390
GIANT_Height	ENSG00000181035.13	9	0.663
GIANT_Height	ENSG00000126856.13	1	0.000
GIANT_Height	ENSG00000111786.8	7	0.538
GIANT_Height	ENSG00000037474.14	49	0.000
GIANT_Height	ENSG00000229588.1	1	0.000
GIANT_Height	ENSG00000261663.1	2	0.734
GIANT_Height	ENSG00000197724.10	8	0.000
GIANT_Height	ENSG00000270956.1	4	0.000
GIANT_Height	ENSG00000185917.13	43	0.000
GIANT_Height	ENSG00000153317.14	30	0.365
GIANT_Height	ENSG00000131044.16	18	0.389
GIANT_Height	ENSG00000249639.1	1	0.000
GIANT_Height	ENSG00000118564.14	23	0.096
GIANT_Height	ENSG00000011105.12	28	0.000
GIANT_Height	ENSG00000273628.1	28	0.000
GIANT_Height	ENSG00000125378.15	11	0.000
GIANT_Height	ENSG00000196497.16	20	0.000
GIANT_Height	ENSG00000171060.10	3	0.305
GIANT_Height	ENSG00000137252.9	3	0.566
GIANT_Height	ENSG00000172350.9	13	0.775
GIANT_Height	ENSG00000259840.1	3	0.239
GIANT_Height	ENSG00000165905.17	12	0.177
GIANT_Height	ENSG00000199293.1	2	0.499
GIANT_Height	ENSG00000261338.2	47	0.642
GIANT_Height	ENSG00000228695.10	33	0.000
GIANT_Height	ENSG00000278765.1	43	0.000
GIANT_Height	ENSG00000049323.15	17	0.000
GIANT_Height	ENSG00000228046.2	1	0.000
GIANT_Height	ENSG00000260196.1	37	0.000
GIANT_Height	ENSG00000082482.13	4	0.000
GIANT_Height	ENSG00000144559.10	48	0.393
GIANT_Height	ENSG00000206897.1	3	0.000
GIANT_Height	ENSG00000096093.15	17	0.000
GIANT_Height	ENSG00000115468.11	24	0.239
GIANT_Height	ENSG00000183648.9	29	0.000
GIANT_Height	ENSG00000138083.4	8	0.000
GIANT_Height	ENSG00000171681.12	14	0.000
GIANT_Height	ENSG00000205913.6	8	0.000
GIANT_Height	ENSG00000132589.15	7	0.076
GIANT_Height	ENSG00000138175.8	19	0.239
GIANT_Height	ENSG00000220161.4	25	0.000
GIANT_Height	ENSG00000173545.4	8	0.000
GIANT_Height	ENSG00000169032.9	24	0.000
GIANT_Height	ENSG00000238840.1	1	0.000
GIANT_Height	ENSG00000206885.1	5	0.000
GIANT_Height	ENSG00000177453.7	24	0.000
GIANT_Height	ENSG00000257700.1	2	0.000
GIANT_Height	ENSG00000198951.11	46	0.000
GIANT_Height	ENSG00000204338.8	48	0.000
GIANT_Height	ENSG00000120162.9	11	0.519
GIANT_Height	ENSG00000253865.1	9	0.308
GIANT_Height	ENSG00000001460.17	39	0.000
GIANT_Height	ENSG00000165995.18	14	0.481
GIANT_Height	ENSG00000204539.3	2	0.737
GIANT_Height	ENSG00000265443.1	3	0.000
GIANT_Height	ENSG00000259345.5	12	0.000
GIANT_Height	ENSG00000234006.1	3	0.000
GIANT_Height	ENSG00000153201.15	11	0.409
GIANT_Height	ENSG00000267353.1	7	0.558
GIANT_Height	ENSG00000262539.1	49	0.473
GIANT_Height	ENSG00000134013.15	12	0.437
GIANT_Height	ENSG00000155100.10	21	0.000
GIANT_Height	ENSG00000183336.8	44	0.000
GIANT_Height	ENSG00000267724.1	25	0.000
GIANT_Height	ENSG00000106868.16	45	0.076
GIANT_Height	ENSG00000250470.1	18	0.544
GIANT_Height	ENSG00000274723.1	19	0.000
GIANT_Height	ENSG00000229278.1	2	0.000
GIANT_Height	ENSG00000058085.14	38	0.465
GIANT_Height	ENSG00000125817.7	10	0.579
GIANT_Height	ENSG00000262966.2	5	0.736
GIANT_Height	ENSG00000075856.11	16	0.130
GIANT_Height	ENSG00000273338.1	3	0.000
GIANT_Height	ENSG00000177125.5	5	0.000
GIANT_Height	ENSG00000149932.16	9	0.000
GIANT_Height	ENSG00000198933.9	41	0.000
GIANT_Height	ENSG00000262322.1	1	0.000
GIANT_Height	ENSG00000174326.11	15	0.000
GIANT_Height	ENSG00000237135.1	27	0.000
GIANT_Height	ENSG00000253626.3	3	0.000
GIANT_Height	ENSG00000267319.1	2	0.000
GIANT_Height	ENSG00000196274.5	20	0.000
GIANT_Height	ENSG00000162267.12	4	0.389
GIANT_Height	ENSG00000229035.2	4	0.268
GIANT_Height	ENSG00000224051.6	14	0.000
GIANT_Height	ENSG00000125965.8	17	0.000
GIANT_Height	ENSG00000182154.7	30	0.386
GIANT_Height	ENSG00000173868.11	2	0.903
GIANT_Height	ENSG00000151422.12	10	0.457
GIANT_Height	ENSG00000111341.9	14	0.000
GIANT_Height	ENSG00000125249.6	11	0.000
GIANT_Height	ENSG00000221823.10	22	0.715
GIANT_Height	ENSG00000178951.8	5	0.136
GIANT_Height	ENSG00000231245.2	2	0.000
GIANT_Height	ENSG00000144567.10	31	0.244
GIANT_Height	ENSG00000234460.1	4	0.000
GIANT_Height	ENSG00000251179.1	6	0.000
GIANT_Height	ENSG00000197062.11	49	0.000
GIANT_Height	ENSG00000184007.18	8	0.000
GIANT_Height	ENSG00000120054.11	2	0.000
GIANT_Height	ENSG00000178425.13	28	0.548
GIANT_Height	ENSG00000161647.18	14	0.380
GIANT_Height	ENSG00000253702.1	1	0.000
GIANT_Height	ENSG00000230870.2	18	0.000
GIANT_Height	ENSG00000255248.7	13	0.000
GIANT_Height	ENSG00000184640.17	15	0.000
GIANT_Height	ENSG00000064309.14	26	0.398
GIANT_Height	ENSG00000150347.14	10	0.156
GIANT_Height	ENSG00000148156.7	1	0.000
GIANT_Height	ENSG00000279693.1	7	0.000
GIANT_Height	ENSG00000240057.5	34	0.000
GIANT_Height	ENSG00000182923.16	45	0.000
GIANT_Height	ENSG00000179335.18	12	0.000
GIANT_Height	ENSG00000169429.10	6	0.000
GIANT_Height	ENSG00000177879.15	21	0.000
GIANT_Height	ENSG00000228486.10	27	0.000
GIANT_Height	ENSG00000138032.20	13	0.135
GIANT_Height	ENSG00000003056.7	33	0.000
GIANT_Height	ENSG00000273674.4	35	0.000
GIANT_Height	ENSG00000233684.2	3	0.000
GIANT_Height	ENSG00000277147.4	28	0.000
GIANT_Height	ENSG00000100908.13	38	0.000
GIANT_Height	ENSG00000112038.17	2	0.000
GIANT_Height	ENSG00000131016.16	5	0.000
GIANT_Height	ENSG00000143669.13	22	0.000
GIANT_Height	ENSG00000260868.1	1	0.000
GIANT_Height	ENSG00000178719.16	14	0.000
GIANT_Height	ENSG00000281186.1	8	0.533
GIANT_Height	ENSG00000184995.7	9	0.461
GIANT_Height	ENSG00000079462.7	9	0.000
GIANT_Height	ENSG00000113621.14	38	0.000
GIANT_Height	ENSG00000253686.1	11	0.000
GIANT_Height	ENSG00000272146.5	27	0.000
GIANT_Height	ENSG00000249092.1	4	0.000
GIANT_Height	ENSG00000167565.12	25	0.000
GIANT_Height	ENSG00000237512.6	14	0.253
GIANT_Height	ENSG00000126860.11	27	0.000
GIANT_Height	ENSG00000248008.2	15	0.000
GIANT_Height	ENSG00000135723.13	21	0.000
GIANT_Height	ENSG00000261324.2	22	0.153
GIANT_Height	ENSG00000160007.18	6	0.000
GIANT_Height	ENSG00000271443.1	9	0.000
GIANT_Height	ENSG00000224727.1	3	0.000
GIANT_Height	ENSG00000244234.1	1	0.000
GIANT_Height	ENSG00000106070.17	10	0.000
GIANT_Height	ENSG00000277290.1	49	0.000
GIANT_Height	ENSG00000187066.8	1	0.000
GIANT_Height	ENSG00000228536.2	16	0.000
GIANT_Height	ENSG00000162482.4	26	0.334
GIANT_Height	ENSG00000279814.1	1	0.000
GIANT_Height	ENSG00000138617.14	6	0.476
GIANT_Height	ENSG00000134644.15	9	0.000
GIANT_Height	ENSG00000124098.9	30	0.204
GIANT_Height	ENSG00000001630.15	7	0.380
GIANT_Height	ENSG00000166863.11	8	0.577
GIANT_Height	ENSG00000130208.9	15	0.373
GIANT_Height	ENSG00000171988.18	8	0.000
GIANT_Height	ENSG00000122971.8	35	0.006
GIANT_Height	ENSG00000004799.7	16	0.000
GIANT_Height	ENSG00000163704.11	9	0.000
GIANT_Height	ENSG00000140391.14	29	0.000
GIANT_Height	ENSG00000111711.9	36	0.000
GIANT_Height	ENSG00000261889.1	6	0.000
GIANT_Height	ENSG00000248290.1	33	0.000
GIANT_Height	ENSG00000227802.1	4	0.000
GIANT_Height	ENSG00000031003.10	14	0.000
GIANT_Height	ENSG00000273720.1	17	0.642
GIANT_Height	ENSG00000278965.1	24	0.000
GIANT_Height	ENSG00000153721.18	14	0.038
GIANT_Height	ENSG00000181004.9	30	0.000
GIANT_Height	ENSG00000101407.12	41	0.000
GIANT_Height	ENSG00000116288.12	22	0.451
GIANT_Height	ENSG00000225345.3	16	0.000
GIANT_Height	ENSG00000156162.16	19	0.000
GIANT_Height	ENSG00000175334.7	35	0.172
GIANT_Height	ENSG00000258718.1	1	0.000
GIANT_Height	ENSG00000243675.1	4	0.000
GIANT_Height	ENSG00000136205.16	13	0.000
GIANT_Height	ENSG00000100324.13	17	0.614
GIANT_Height	ENSG00000239900.12	18	0.000
GIANT_Height	ENSG00000267100.1	36	0.000
GIANT_Height	ENSG00000138778.11	25	0.000
GIANT_Height	ENSG00000141458.12	37	0.040
GIANT_Height	ENSG00000131669.9	23	0.802
GIANT_Height	ENSG00000158079.14	16	0.331
GIANT_Height	ENSG00000261799.1	16	0.000
GIANT_Height	ENSG00000204843.12	21	0.000
GIANT_Height	ENSG00000266654.1	3	0.000
GIANT_Height	ENSG00000204084.12	25	0.554
GIANT_Height	ENSG00000143067.4	31	0.206
GIANT_Height	ENSG00000248636.6	12	0.613
GIANT_Height	ENSG00000163702.18	27	0.586
GIANT_Height	ENSG00000218233.1	3	0.545
GIANT_Height	ENSG00000179051.13	14	0.335
GIANT_Height	ENSG00000101425.12	27	0.497
GIANT_Height	ENSG00000254901.7	39	0.115
GIANT_Height	ENSG00000275392.1	9	0.000
GIANT_Height	ENSG00000278730.1	26	0.796
GIANT_Height	ENSG00000251221.1	2	0.377
GIANT_Height	ENSG00000139514.12	11	0.749
GIANT_Height	ENSG00000259005.1	39	0.000
GIANT_Height	ENSG00000188559.13	12	0.000
GIANT_Height	ENSG00000250571.6	28	0.543
GIANT_Height	ENSG00000204954.9	34	0.022
GIANT_Height	ENSG00000127993.15	25	0.000
GIANT_Height	ENSG00000139044.10	24	0.715
GIANT_Height	ENSG00000135111.15	2	0.000
GIANT_Height	ENSG00000177410.12	26	0.270
GIANT_Height	ENSG00000267000.1	1	0.000
GIANT_Height	ENSG00000162298.18	8	0.508
GIANT_Height	ENSG00000033050.7	30	0.401
GIANT_Height	ENSG00000104853.15	11	0.396
GIANT_Height	ENSG00000152492.13	36	0.266
GIANT_Height	ENSG00000101104.12	32	0.695
GIANT_Height	ENSG00000136828.18	27	0.098
GIANT_Height	ENSG00000228889.6	12	0.000
GIANT_Height	ENSG00000237021.2	34	0.000
GIANT_Height	ENSG00000215493.3	10	0.000
GIANT_Height	ENSG00000143196.4	24	0.000
GIANT_Height	ENSG00000158201.9	7	0.546
GIANT_Height	ENSG00000132763.14	25	0.060
GIANT_Height	ENSG00000151655.18	31	0.000
GIANT_Height	ENSG00000180385.8	30	0.196
GIANT_Height	ENSG00000238021.6	7	0.000
GIANT_Height	ENSG00000197614.10	9	0.494
GIANT_Height	ENSG00000230082.1	12	0.771
GIANT_Height	ENSG00000156869.12	17	0.000
GIANT_Height	ENSG00000167962.13	13	0.037
GIANT_Height	ENSG00000130528.11	11	0.000
GIANT_Height	ENSG00000107187.15	1	0.000
GIANT_Height	ENSG00000266385.1	2	0.000
GIANT_Height	ENSG00000158445.9	11	0.201
GIANT_Height	ENSG00000224649.1	1	0.000
GIANT_Height	ENSG00000123349.13	2	0.000
GIANT_Height	ENSG00000262454.2	6	0.708
GIANT_Height	ENSG00000186081.11	5	0.411
GIANT_Height	ENSG00000275418.1	1	0.000
GIANT_Height	ENSG00000196867.7	38	0.147
GIANT_Height	ENSG00000138658.15	48	0.000
GIANT_Height	ENSG00000120334.15	11	0.000
GIANT_Height	ENSG00000240877.3	3	0.000
GIANT_Height	ENSG00000039123.15	17	0.000
GIANT_Height	ENSG00000112541.13	7	0.000
GIANT_Height	ENSG00000237125.8	21	0.000
GIANT_Height	ENSG00000168703.5	3	0.000
GIANT_Height	ENSG00000145287.10	27	0.000
GIANT_Height	ENSG00000213420.7	20	0.000
GIANT_Height	ENSG00000164294.13	9	0.000
GIANT_Height	ENSG00000184182.18	33	0.000
GIANT_Height	ENSG00000133422.12	25	0.000
GIANT_Height	ENSG00000118557.15	13	0.000
GIANT_Height	ENSG00000214300.7	7	0.470
GIANT_Height	ENSG00000103126.14	20	0.000
GIANT_Height	ENSG00000262881.1	3	0.703
GIANT_Height	ENSG00000242083.2	1	0.000
GIANT_Height	ENSG00000219355.2	4	0.000
GIANT_Height	ENSG00000277491.1	6	0.566
GIANT_Height	ENSG00000136997.16	3	0.709
GIANT_Height	ENSG00000172366.19	15	0.090
GIANT_Height	ENSG00000090621.13	31	0.000
GIANT_Height	ENSG00000237972.1	7	0.292
GIANT_Height	ENSG00000110911.14	20	0.000
GIANT_Height	ENSG00000092978.10	13	0.436
GIANT_Height	ENSG00000152253.8	34	0.000
GIANT_Height	ENSG00000125089.16	23	0.000
GIANT_Height	ENSG00000233223.2	19	0.392
GIANT_Height	ENSG00000189419.6	22	0.410
GIANT_Height	ENSG00000198876.12	6	0.000
GIANT_Height	ENSG00000227603.1	49	0.000
GIANT_Height	ENSG00000280604.1	28	0.000
GIANT_Height	ENSG00000078747.14	9	0.714
GIANT_Height	ENSG00000197948.10	26	0.000
GIANT_Height	ENSG00000233483.2	35	0.000
GIANT_Height	ENSG00000173548.8	15	0.000
GIANT_Height	ENSG00000230372.1	1	0.000
GIANT_Height	ENSG00000172137.18	6	0.704
GIANT_Height	ENSG00000064393.15	8	0.000
GIANT_Height	ENSG00000237190.3	43	0.000
GIANT_Height	ENSG00000281538.1	45	0.204
GIANT_Height	ENSG00000185818.7	4	0.628
GIANT_Height	ENSG00000177963.14	31	0.654
GIANT_Height	ENSG00000230580.1	3	0.753
GIANT_Height	ENSG00000232888.4	1	0.000
GIANT_Height	ENSG00000158270.11	17	0.384
GIANT_Height	ENSG00000119614.2	5	0.000
GIANT_Height	ENSG00000148303.16	8	0.277
GIANT_Height	ENSG00000121892.14	18	0.223
GIANT_Height	ENSG00000162104.9	15	0.000
GIANT_Height	ENSG00000282057.1	8	0.474
GIANT_Height	ENSG00000072042.12	12	0.444
GIANT_Height	ENSG00000130803.14	41	0.000
GIANT_Height	ENSG00000272954.1	3	0.000
GIANT_Height	ENSG00000273237.1	20	0.000
GIANT_Height	ENSG00000226491.1	34	0.121
GIANT_Height	ENSG00000237153.2	5	0.428
GIANT_Height	ENSG00000123297.17	45	0.000
GIANT_Height	ENSG00000231170.5	43	0.000
GIANT_Height	ENSG00000123124.13	20	0.000
GIANT_Height	ENSG00000196547.14	27	0.189
GIANT_Height	ENSG00000239300.5	25	0.000
GIANT_Height	ENSG00000136141.14	16	0.329
GIANT_Height	ENSG00000255120.5	11	0.576
GIANT_Height	ENSG00000141510.16	2	0.000
GIANT_Height	ENSG00000249286.1	2	0.000
GIANT_Height	ENSG00000123106.10	30	0.000
GIANT_Height	ENSG00000073050.11	40	0.548
GIANT_Height	ENSG00000070785.16	30	0.000
GIANT_Height	ENSG00000108384.14	41	0.735
GIANT_Height	ENSG00000224825.2	2	0.000
GIANT_Height	ENSG00000267534.2	11	0.666
GIANT_Height	ENSG00000263766.5	5	0.292
GIANT_Height	ENSG00000272734.1	19	0.000
GIANT_Height	ENSG00000172046.18	3	0.000
GIANT_Height	ENSG00000261678.2	4	0.792
GIANT_Height	ENSG00000065665.20	43	0.000
GIANT_Height	ENSG00000254451.2	1	0.000
GIANT_Height	ENSG00000254933.1	2	0.387
GIANT_Height	ENSG00000181852.17	4	0.421
GIANT_Height	ENSG00000116005.11	21	0.441
GIANT_Height	ENSG00000088727.12	3	0.000
GIANT_Height	ENSG00000179580.9	9	0.000
GIANT_Height	ENSG00000143420.18	6	0.000
GIANT_Height	ENSG00000184517.11	22	0.728
GIANT_Height	ENSG00000237921.2	2	0.000
GIANT_Height	ENSG00000137869.14	8	0.845
GIANT_Height	ENSG00000274883.1	1	0.000
GIANT_Height	ENSG00000185808.13	35	0.339
GIANT_Height	ENSG00000129194.7	14	0.449
GIANT_Height	ENSG00000272081.1	23	0.404
GIANT_Height	ENSG00000168374.10	29	0.000
GIANT_Height	ENSG00000214708.4	14	0.000
GIANT_Height	ENSG00000233609.3	42	0.000
GIANT_Height	ENSG00000266258.1	30	0.000
GIANT_Height	ENSG00000078070.12	35	0.000
GIANT_Height	ENSG00000164211.12	23	0.000
GIANT_Height	ENSG00000187626.8	12	0.000
GIANT_Height	ENSG00000197712.11	32	0.341
GIANT_Height	ENSG00000215417.12	17	0.000
GIANT_Height	ENSG00000103994.16	4	0.000
GIANT_Height	ENSG00000135547.8	28	0.000
GIANT_Height	ENSG00000226690.7	3	0.452
GIANT_Height	ENSG00000100311.16	10	0.480
GIANT_Height	ENSG00000048828.16	4	0.402
GIANT_Height	ENSG00000225940.5	5	0.168
GIANT_Height	ENSG00000256339.1	1	0.000
GIANT_Height	ENSG00000281026.1	24	0.000
GIANT_Height	ENSG00000240682.9	10	0.000
GIANT_Height	ENSG00000153310.19	4	0.000
GIANT_Height	ENSG00000269481.1	14	0.729
GIANT_Height	ENSG00000229951.5	9	0.000
GIANT_Height	ENSG00000255458.5	7	0.000
GIANT_Height	ENSG00000122068.12	10	0.000
GIANT_Height	ENSG00000176125.4	43	0.000
GIANT_Height	ENSG00000135476.11	19	0.000
GIANT_Height	ENSG00000124181.14	6	0.226
GIANT_Height	ENSG00000168143.8	13	0.022
GIANT_Height	ENSG00000149654.9	14	0.419
GIANT_Height	ENSG00000178467.17	37	0.000
GIANT_Height	ENSG00000145384.3	11	0.000
GIANT_Height	ENSG00000122035.6	21	0.000
GIANT_Height	ENSG00000115109.13	29	0.000
GIANT_Height	ENSG00000100888.12	9	0.605
GIANT_Height	ENSG00000260733.1	2	0.000
GIANT_Height	ENSG00000203963.11	6	0.000
GIANT_Height	ENSG00000106086.18	31	0.000
GIANT_Height	ENSG00000226757.2	2	0.000
GIANT_Height	ENSG00000099331.13	27	0.000
GIANT_Height	ENSG00000263503.1	48	0.478
GIANT_Height	ENSG00000240305.1	3	0.000
GIANT_Height	ENSG00000100092.20	33	0.155
GIANT_Height	ENSG00000274712.1	34	0.517
GIANT_Height	ENSG00000279953.1	1	0.000
GIANT_Height	ENSG00000034713.7	8	0.000
GIANT_Height	ENSG00000151694.12	27	0.651
GIANT_Height	ENSG00000090447.11	2	0.299
GIANT_Height	ENSG00000092295.11	38	0.382
GIANT_Height	ENSG00000112333.11	1	0.000
GIANT_Height	ENSG00000249915.7	27	0.106
GIANT_Height	ENSG00000123815.11	20	0.799
GIANT_Height	ENSG00000151338.18	16	0.601
GIANT_Height	ENSG00000245711.2	4	0.000
GIANT_Height	ENSG00000196646.11	3	0.433
GIANT_Height	ENSG00000245293.2	3	0.000
GIANT_Height	ENSG00000112818.9	1	0.000
GIANT_Height	ENSG00000238276.5	7	0.000
GIANT_Height	ENSG00000160838.13	11	0.310
GIANT_Height	ENSG00000087053.18	24	0.000
GIANT_Height	ENSG00000230815.1	1	0.000
GIANT_Height	ENSG00000181638.17	26	0.069
GIANT_Height	ENSG00000118849.9	29	0.797
GIANT_Height	ENSG00000267796.7	24	0.000
GIANT_Height	ENSG00000236213.1	7	0.000
GIANT_Height	ENSG00000115459.17	12	0.677
GIANT_Height	ENSG00000258308.5	4	0.660
GIANT_Height	ENSG00000138835.22	20	0.000
GIANT_Height	ENSG00000178177.15	9	0.392
GIANT_Height	ENSG00000139719.9	33	0.000
GIANT_Height	ENSG00000160679.12	22	0.773
GIANT_Height	ENSG00000033867.16	18	0.542
GIANT_Height	ENSG00000274128.1	1	0.000
GIANT_Height	ENSG00000090339.8	3	0.000
GIANT_Height	ENSG00000267653.1	5	0.769
GIANT_Height	ENSG00000283347.1	1	0.000
GIANT_Height	ENSG00000160799.11	16	0.000
GIANT_Height	ENSG00000225022.1	1	0.000
GIANT_Height	ENSG00000186162.10	27	0.124
GIANT_Height	ENSG00000141968.7	6	0.642
GIANT_Height	ENSG00000270265.1	7	0.000
GIANT_Height	ENSG00000263603.1	34	0.000
GIANT_Height	ENSG00000183077.15	26	0.326
GIANT_Height	ENSG00000266472.5	35	0.000
GIANT_Height	ENSG00000197912.14	17	0.373
GIANT_Height	ENSG00000239719.1	1	0.000
GIANT_Height	ENSG00000069849.10	21	0.000
GIANT_Height	ENSG00000143318.12	17	0.490
GIANT_Height	ENSG00000196301.3	17	0.000
GIANT_Height	ENSG00000166938.12	29	0.000
GIANT_Height	ENSG00000179921.14	18	0.881
GIANT_Height	ENSG00000149925.17	2	0.619
GIANT_Height	ENSG00000204352.2	7	0.614
GIANT_Height	ENSG00000198399.14	12	0.000
GIANT_Height	ENSG00000250067.11	18	0.439
GIANT_Height	ENSG00000119655.10	28	0.000
GIANT_Height	ENSG00000230535.1	2	0.000
GIANT_Height	ENSG00000211596.3	10	0.000
GIANT_Height	ENSG00000250345.2	1	0.000
GIANT_Height	ENSG00000111816.7	34	0.000
GIANT_Height	ENSG00000227359.1	34	0.000
GIANT_Height	ENSG00000163395.16	15	0.001
GIANT_Height	ENSG00000103507.13	5	0.281
GIANT_Height	ENSG00000171824.13	37	0.000
GIANT_Height	ENSG00000229926.1	1	0.000
GIANT_Height	ENSG00000249128.1	1	0.000
GIANT_Height	ENSG00000096433.10	24	0.626
GIANT_Height	ENSG00000271270.5	15	0.000
GIANT_Height	ENSG00000136810.12	31	0.362
GIANT_Height	ENSG00000120088.14	20	0.829
GIANT_Height	ENSG00000198000.11	35	0.000
GIANT_Height	ENSG00000275481.1	10	0.000
GIANT_Height	ENSG00000251666.1	5	0.000
GIANT_Height	ENSG00000188868.13	4	0.162
GIANT_Height	ENSG00000115946.7	32	0.000
GIANT_Height	ENSG00000251455.1	28	0.000
GIANT_Height	ENSG00000162931.11	9	0.000
GIANT_Height	ENSG00000089847.12	36	0.341
GIANT_Height	ENSG00000110680.12	1	0.000
GIANT_Height	ENSG00000185049.14	4	0.764
GIANT_Height	ENSG00000213055.3	2	0.000
GIANT_Height	ENSG00000167969.12	22	0.654
GIANT_Height	ENSG00000171303.6	16	0.000
GIANT_Height	ENSG00000134294.13	6	0.000
GIANT_Height	ENSG00000112562.18	25	0.456
GIANT_Height	ENSG00000198650.10	7	0.205
GIANT_Height	ENSG00000082684.14	17	0.000
GIANT_Height	ENSG00000277969.1	5	0.000
GIANT_Height	ENSG00000147853.16	32	0.345
GIANT_Height	ENSG00000103510.19	46	0.000
GIANT_Height	ENSG00000178105.9	18	0.000
GIANT_Height	ENSG00000224397.5	20	0.685
GIANT_Height	ENSG00000124224.16	26	0.000
GIANT_Height	ENSG00000224431.1	14	0.000
GIANT_Height	ENSG00000225868.7	10	0.192
GIANT_Height	ENSG00000141985.9	8	0.415
GIANT_Height	ENSG00000257698.1	26	0.000
GIANT_Height	ENSG00000218537.1	45	0.375
GIANT_Height	ENSG00000154229.11	26	0.415
GIANT_Height	ENSG00000240125.1	1	0.000
GIANT_Height	ENSG00000183908.5	12	0.659
GIANT_Height	ENSG00000260296.1	15	0.424
GIANT_Height	ENSG00000146909.7	30	0.271
GIANT_Height	ENSG00000283399.1	12	0.000
GIANT_Height	ENSG00000119682.16	17	0.000
GIANT_Height	ENSG00000088340.15	31	0.000
GIANT_Height	ENSG00000119630.13	10	0.000
GIANT_Height	ENSG00000253141.1	1	0.000
GIANT_Height	ENSG00000273576.1	1	0.000
GIANT_Height	ENSG00000203791.14	39	0.205
GIANT_Height	ENSG00000169752.16	28	0.000
GIANT_Height	ENSG00000102755.11	5	0.000
GIANT_Height	ENSG00000232629.8	30	0.514
GIANT_Height	ENSG00000170004.16	9	0.649
GIANT_Height	ENSG00000115241.10	31	0.000
GIANT_Height	ENSG00000108576.9	10	0.000
GIANT_Height	ENSG00000242797.3	8	0.387
GIANT_Height	ENSG00000151322.18	7	0.356
GIANT_Height	ENSG00000152128.13	31	0.316
GIANT_Height	ENSG00000181513.14	39	0.092
GIANT_Height	ENSG00000112357.12	45	0.000
GIANT_Height	ENSG00000280152.1	34	0.000
GIANT_Height	ENSG00000211593.2	7	0.000
GIANT_Height	ENSG00000236411.1	36	0.000
GIANT_Height	ENSG00000103479.15	48	0.000
GIANT_Height	ENSG00000263311.1	1	0.000
GIANT_Height	ENSG00000260230.2	33	0.201
GIANT_Height	ENSG00000137204.14	1	0.000
GIANT_Height	ENSG00000225851.1	22	0.268
GIANT_Height	ENSG00000160113.5	13	0.556
GIANT_Height	ENSG00000163515.6	3	0.867
GIANT_Height	ENSG00000175305.17	9	0.000
GIANT_Height	ENSG00000272905.1	23	0.000
GIANT_Height	ENSG00000122786.19	9	0.000
GIANT_Height	ENSG00000184207.8	28	0.514
GIANT_Height	ENSG00000260599.1	2	0.659
GIANT_Height	ENSG00000171790.15	27	0.000
GIANT_Height	ENSG00000226232.8	46	0.148
GIANT_Height	ENSG00000231845.3	1	0.000
GIANT_Height	ENSG00000129244.8	32	0.000
GIANT_Height	ENSG00000145050.15	9	0.000
GIANT_Height	ENSG00000100316.15	25	0.000
GIANT_Height	ENSG00000165861.13	12	0.480
GIANT_Height	ENSG00000198720.12	18	0.114
GIANT_Height	ENSG00000261442.1	5	0.000
GIANT_Height	ENSG00000103723.12	44	0.221
GIANT_Height	ENSG00000179826.6	5	0.501
GIANT_Height	ENSG00000138796.16	22	0.000
GIANT_Height	ENSG00000279936.1	3	0.000
GIANT_Height	ENSG00000271991.1	3	0.000
GIANT_Height	ENSG00000115138.10	29	0.000
GIANT_Height	ENSG00000149201.9	22	0.000
GIANT_Height	ENSG00000237737.5	3	0.000
GIANT_Height	ENSG00000163701.18	22	0.511
GIANT_Height	ENSG00000122386.10	27	0.000
GIANT_Height	ENSG00000258331.1	3	0.000
GIANT_Height	ENSG00000134046.11	10	0.000
GIANT_Height	ENSG00000139597.17	9	0.000
GIANT_Height	ENSG00000232385.2	1	0.000
GIANT_Height	ENSG00000258704.6	24	0.000
GIANT_Height	ENSG00000148288.11	25	0.256
GIANT_Height	ENSG00000279881.1	19	0.154
GIANT_Height	ENSG00000226688.6	16	0.680
GIANT_Height	ENSG00000162804.13	17	0.757
GIANT_Height	ENSG00000162878.12	24	0.520
GIANT_Height	ENSG00000257496.1	6	0.062
GIANT_Height	ENSG00000164440.14	32	0.489
GIANT_Height	ENSG00000152700.13	19	0.000
GIANT_Height	ENSG00000270020.1	49	0.000
GIANT_Height	ENSG00000163877.10	8	0.000
GIANT_Height	ENSG00000258692.2	3	0.000
GIANT_Height	ENSG00000254477.1	7	0.000
GIANT_Height	ENSG00000167378.8	17	0.000
GIANT_Height	ENSG00000275056.1	1	0.000
GIANT_Height	ENSG00000276968.1	48	0.000
GIANT_Height	ENSG00000281332.1	36	0.000
GIANT_Height	ENSG00000261393.1	1	0.000
GIANT_Height	ENSG00000119684.15	13	0.000
GIANT_Height	ENSG00000168056.15	16	0.671
GIANT_Height	ENSG00000270733.1	1	0.000
GIANT_Height	ENSG00000171310.10	16	0.477
GIANT_Height	ENSG00000239801.1	4	0.474
GIANT_Height	ENSG00000196465.10	15	0.000
GIANT_Height	ENSG00000187079.16	2	0.000
GIANT_Height	ENSG00000227527.2	1	0.000
GIANT_Height	ENSG00000244286.1	1	0.000
GIANT_Height	ENSG00000140830.8	36	0.000
GIANT_Height	ENSG00000163956.10	37	0.000
GIANT_Height	ENSG00000226957.1	1	0.000
GIANT_Height	ENSG00000197915.5	14	0.000
GIANT_Height	ENSG00000173295.7	45	0.750
GIANT_Height	ENSG00000263072.6	48	0.757
GIANT_Height	ENSG00000141522.11	4	0.389
GIANT_Height	ENSG00000108587.15	40	0.000
GIANT_Height	ENSG00000236936.1	2	0.000
GIANT_Height	ENSG00000255557.1	16	0.315
GIANT_Height	ENSG00000106460.18	29	0.186
GIANT_Height	ENSG00000170915.8	33	0.206
GIANT_Height	ENSG00000108468.14	19	0.549
GIANT_Height	ENSG00000125877.12	47	0.000
GIANT_Height	ENSG00000248394.1	6	0.000
GIANT_Height	ENSG00000174791.10	10	0.181
GIANT_Height	ENSG00000135968.20	37	0.000
GIANT_Height	ENSG00000167526.13	45	0.040
GIANT_Height	ENSG00000162408.10	17	0.186
GIANT_Height	ENSG00000271155.1	17	0.424
GIANT_Height	ENSG00000227331.1	5	0.000
GIANT_Height	ENSG00000223505.2	3	0.000
GIANT_Height	ENSG00000267605.5	20	0.263
GIANT_Height	ENSG00000161653.10	19	0.000
GIANT_Height	ENSG00000259712.1	9	0.000
GIANT_Height	ENSG00000172469.15	39	0.000
GIANT_Height	ENSG00000167965.17	34	0.763
GIANT_Height	ENSG00000279722.1	43	0.158
GIANT_Height	ENSG00000237505.6	4	0.000
GIANT_Height	ENSG00000278041.1	6	0.000
GIANT_Height	ENSG00000276043.4	1	0.000
GIANT_Height	ENSG00000213529.3	6	0.000
GIANT_Height	ENSG00000157110.15	3	0.000
GIANT_Height	ENSG00000018280.16	14	0.000
GIANT_Height	ENSG00000270108.1	36	0.000
GIANT_Height	ENSG00000162613.16	27	0.305
GIANT_Height	ENSG00000259630.2	27	0.000
GIANT_Height	ENSG00000122591.11	20	0.053
GIANT_Height	ENSG00000120129.5	5	0.632
GIANT_Height	ENSG00000131187.9	8	0.458
GIANT_Height	ENSG00000249746.1	2	0.426
GIANT_Height	ENSG00000250564.1	2	0.000
GIANT_Height	ENSG00000145248.6	17	0.735
GIANT_Height	ENSG00000111913.17	14	0.000
GIANT_Height	ENSG00000131507.10	23	0.057
GIANT_Height	ENSG00000127054.20	29	0.317
GIANT_Height	ENSG00000149633.11	17	0.048
GIANT_Height	ENSG00000168994.13	16	0.000
GIANT_Height	ENSG00000122687.17	38	0.000
GIANT_Height	ENSG00000054356.13	5	0.332
GIANT_Height	ENSG00000143321.18	6	0.344
GIANT_Height	ENSG00000176601.12	1	0.000
GIANT_Height	ENSG00000162062.14	7	0.720
GIANT_Height	ENSG00000249274.1	18	0.000
GIANT_Height	ENSG00000218418.2	1	0.000
GIANT_Height	ENSG00000100138.13	15	0.000
GIANT_Height	ENSG00000267517.1	1	0.000
GIANT_Height	ENSG00000248677.1	10	0.000
GIANT_Height	ENSG00000229206.3	3	0.000
GIANT_Height	ENSG00000136213.9	29	0.166
GIANT_Height	ENSG00000183726.10	17	0.839
GIANT_Height	ENSG00000149646.12	3	0.210
GIANT_Height	ENSG00000169418.9	12	0.000
GIANT_Height	ENSG00000025423.11	18	0.000
GIANT_Height	ENSG00000162885.12	34	0.000
GIANT_Height	ENSG00000120051.14	12	0.000
GIANT_Height	ENSG00000229323.1	1	0.000
GIANT_Height	ENSG00000168092.13	16	0.589
GIANT_Height	ENSG00000196505.10	10	0.000
GIANT_Height	ENSG00000255571.8	12	0.841
GIANT_Height	ENSG00000197880.8	10	0.305
GIANT_Height	ENSG00000135439.11	4	0.000
GIANT_Height	ENSG00000107731.12	16	0.230
GIANT_Height	ENSG00000112367.10	14	0.000
GIANT_Height	ENSG00000119950.20	23	0.000
GIANT_Height	ENSG00000143867.6	3	0.524
GIANT_Height	ENSG00000127980.15	38	0.063
GIANT_Height	ENSG00000266588.1	5	0.227
GIANT_Height	ENSG00000264176.1	44	0.000
GIANT_Height	ENSG00000220377.1	1	0.000
GIANT_Height	ENSG00000224389.8	21	0.051
GIANT_Height	ENSG00000272156.1	26	0.069
GIANT_Height	ENSG00000125386.15	6	0.635
GIANT_Height	ENSG00000170242.17	17	0.000
GIANT_Height	ENSG00000083312.17	12	0.000
GIANT_Height	ENSG00000254417.1	1	0.000
GIANT_Height	ENSG00000180901.10	20	0.026
GIANT_Height	ENSG00000229519.2	3	0.154
GIANT_Height	ENSG00000196914.8	13	0.000
GIANT_Height	ENSG00000084453.16	5	0.000
GIANT_Height	ENSG00000153774.8	40	0.553
GIANT_Height	ENSG00000205592.13	2	0.000
GIANT_Height	ENSG00000275457.1	5	0.082
GIANT_Height	ENSG00000169218.13	9	0.131
GIANT_Height	ENSG00000279748.1	11	0.135
GIANT_Height	ENSG00000254200.1	2	0.000
GIANT_Height	ENSG00000157045.8	28	0.062
GIANT_Height	ENSG00000124678.17	37	0.697
GIANT_Height	ENSG00000267702.1	26	0.465
GIANT_Height	ENSG00000126460.10	11	0.259
GIANT_Height	ENSG00000101464.10	17	0.000
GIANT_Height	ENSG00000249637.1	3	0.000
GIANT_Height	ENSG00000270154.1	13	0.000
GIANT_Height	ENSG00000173621.8	30	0.000
GIANT_Height	ENSG00000130338.12	18	0.686
GIANT_Height	ENSG00000133661.15	39	0.162
GIANT_Height	ENSG00000139579.12	6	0.660
GIANT_Height	ENSG00000134463.14	30	0.648
GIANT_Height	ENSG00000196586.13	26	0.173
GIANT_Height	ENSG00000135248.15	17	0.000
GIANT_Height	ENSG00000088179.8	11	0.454
GIANT_Height	ENSG00000178404.9	11	0.000
GIANT_Height	ENSG00000108797.11	33	0.409
GIANT_Height	ENSG00000126107.14	8	0.000
GIANT_Height	ENSG00000263674.1	1	0.000
GIANT_Height	ENSG00000232075.1	41	0.000
GIANT_Height	ENSG00000239332.5	19	0.707
GIANT_Height	ENSG00000172927.7	16	0.485
GIANT_Height	ENSG00000160360.12	29	0.591
GIANT_Height	ENSG00000171135.13	21	0.260
GIANT_Height	ENSG00000260360.1	3	0.000
GIANT_Height	ENSG00000149716.12	19	0.000
GIANT_Height	ENSG00000021461.16	6	0.000
GIANT_Height	ENSG00000272172.1	24	0.000
GIANT_Height	ENSG00000205856.3	3	0.000
GIANT_Height	ENSG00000132254.12	6	0.137
GIANT_Height	ENSG00000224982.3	8	0.172
GIANT_Height	ENSG00000259962.1	2	0.000
GIANT_Height	ENSG00000182831.11	16	0.000
GIANT_Height	ENSG00000179818.13	43	0.000
GIANT_Height	ENSG00000122335.13	27	0.567
GIANT_Height	ENSG00000228109.1	9	0.451
GIANT_Height	ENSG00000033800.13	22	0.000
GIANT_Height	ENSG00000152213.3	8	0.741
GIANT_Height	ENSG00000187288.10	9	0.374
GIANT_Height	ENSG00000119408.16	21	0.304
GIANT_Height	ENSG00000230301.5	1	0.000
GIANT_Height	ENSG00000273372.1	30	0.000
GIANT_Height	ENSG00000133433.10	47	0.487
GIANT_Height	ENSG00000169738.7	42	0.227
GIANT_Height	ENSG00000273015.2	4	0.624
GIANT_Height	ENSG00000057663.14	10	0.000
GIANT_Height	ENSG00000266696.1	1	0.000
GIANT_Height	ENSG00000259953.1	30	0.000
GIANT_Height	ENSG00000256683.6	18	0.000
GIANT_Height	ENSG00000222448.1	6	0.000
GIANT_Height	ENSG00000140319.10	40	0.000
GIANT_Height	ENSG00000173452.13	4	0.000
GIANT_Height	ENSG00000120328.6	36	0.000
GIANT_Height	ENSG00000112335.14	3	0.003
GIANT_Height	ENSG00000258944.1	9	0.065
GIANT_Height	ENSG00000136144.11	40	0.111
GIANT_Height	ENSG00000235635.1	1	0.000
GIANT_Height	ENSG00000258708.1	27	0.000
GIANT_Height	ENSG00000198824.5	1	0.000
GIANT_Height	ENSG00000055118.14	14	0.430
GIANT_Height	ENSG00000157782.9	11	0.159
GIANT_Height	ENSG00000157557.11	13	0.000
GIANT_Height	ENSG00000231889.7	17	0.000
GIANT_Height	ENSG00000273314.1	20	0.559
GIANT_Height	ENSG00000166169.16	13	0.000
GIANT_Height	ENSG00000116030.16	3	0.680
GIANT_Height	ENSG00000148950.9	6	0.000
GIANT_Height	ENSG00000178773.14	18	0.522
GIANT_Height	ENSG00000249487.6	7	0.406
GIANT_Height	ENSG00000067836.12	25	0.890
GIANT_Height	ENSG00000120942.13	5	0.171
GIANT_Height	ENSG00000214553.9	1	0.000
GIANT_Height	ENSG00000234235.1	5	0.845
GIANT_Height	ENSG00000078487.17	35	0.425
GIANT_Height	ENSG00000239213.5	38	0.000
GIANT_Height	ENSG00000100029.17	23	0.115
GIANT_Height	ENSG00000269954.1	4	0.650
GIANT_Height	ENSG00000265666.1	1	0.000
GIANT_Height	ENSG00000184384.13	3	0.591
GIANT_Height	ENSG00000223198.1	4	0.000
GIANT_Height	ENSG00000135929.8	20	0.446
GIANT_Height	ENSG00000235910.1	10	0.506
GIANT_Height	ENSG00000181192.11	18	0.343
GIANT_Height	ENSG00000205847.5	7	0.400
GIANT_Height	ENSG00000180228.12	8	0.346
GIANT_Height	ENSG00000204060.6	14	0.334
GIANT_Height	ENSG00000279108.1	33	0.000
GIANT_Height	ENSG00000108651.9	28	0.216
GIANT_Height	ENSG00000258890.6	29	0.241
GIANT_Height	ENSG00000273524.1	1	0.000
GIANT_Height	ENSG00000100211.10	40	0.000
GIANT_Height	ENSG00000237977.1	42	0.372
GIANT_Height	ENSG00000075218.18	4	0.501
GIANT_Height	ENSG00000276293.4	16	0.684
GIANT_Height	ENSG00000251073.1	5	0.032
GIANT_Height	ENSG00000130227.16	10	0.220
GIANT_Height	ENSG00000266274.2	1	0.000
GIANT_Height	ENSG00000076003.4	33	0.530
GIANT_Height	ENSG00000256053.7	30	0.496
GIANT_Height	ENSG00000184209.14	18	0.248
GIANT_Height	ENSG00000108588.13	14	0.533
GIANT_Height	ENSG00000110514.19	29	0.000
GIANT_Height	ENSG00000279369.1	24	0.482
GIANT_Height	ENSG00000124839.12	28	0.328
GIANT_Height	ENSG00000157349.16	9	0.000
GIANT_Height	ENSG00000197360.9	22	0.630
GIANT_Height	ENSG00000149599.15	32	0.755
GIANT_Height	ENSG00000181409.11	15	0.287
GIANT_Height	ENSG00000261150.2	23	0.000
GIANT_Height	ENSG00000181666.17	16	0.571
GIANT_Height	ENSG00000185532.15	20	0.000
GIANT_Height	ENSG00000269982.1	8	0.776
GIANT_Height	ENSG00000229175.1	1	0.000
GIANT_Height	ENSG00000116641.17	24	0.000
GIANT_Height	ENSG00000139187.9	39	0.000
GIANT_Height	ENSG00000222005.8	7	0.295
GIANT_Height	ENSG00000122986.13	10	0.000
GIANT_Height	ENSG00000049245.12	33	0.000
GIANT_Height	ENSG00000258634.3	9	0.358
GIANT_Height	ENSG00000231662.1	1	0.000
GIANT_Height	ENSG00000088387.18	21	0.000
GIANT_Height	ENSG00000228432.1	2	0.000
GIANT_Height	ENSG00000262877.4	9	0.000
GIANT_Height	ENSG00000266208.1	10	0.000
GIANT_Height	ENSG00000135537.16	3	0.000
GIANT_Height	ENSG00000231345.3	36	0.622
GIANT_Height	ENSG00000260673.1	2	0.000
GIANT_Height	ENSG00000274191.1	8	0.651
GIANT_Height	ENSG00000130997.16	18	0.343
GIANT_Height	ENSG00000237668.1	12	0.000
GIANT_Height	ENSG00000106153.12	45	0.000
GIANT_Height	ENSG00000129460.15	15	0.000
GIANT_Height	ENSG00000137251.15	4	0.000
GIANT_Height	ENSG00000168096.14	18	0.000
GIANT_Height	ENSG00000153037.13	32	0.000
GIANT_Height	ENSG00000090382.6	43	0.000
GIANT_Height	ENSG00000260920.2	2	0.700
GIANT_Height	ENSG00000224520.2	1	0.000
GIANT_Height	ENSG00000261777.5	44	0.000
GIANT_Height	ENSG00000279077.1	12	0.000
GIANT_Height	ENSG00000216901.1	39	0.453
GIANT_Height	ENSG00000174130.12	25	0.576
GIANT_Height	ENSG00000254248.1	4	0.640
GIANT_Height	ENSG00000119283.15	2	0.000
GIANT_Height	ENSG00000137364.4	28	0.000
GIANT_Height	ENSG00000115464.14	13	0.042
GIANT_Height	ENSG00000197816.13	36	0.081
GIANT_Height	ENSG00000121753.12	5	0.513
GIANT_Height	ENSG00000105855.9	4	0.506
GIANT_Height	ENSG00000254966.1	19	0.434
GIANT_Height	ENSG00000164418.19	15	0.000
GIANT_Height	ENSG00000204120.14	22	0.000
GIANT_Height	ENSG00000213614.9	34	0.000
GIANT_Height	ENSG00000160753.15	1	0.000
GIANT_Height	ENSG00000140382.14	27	0.000
GIANT_Height	ENSG00000272103.1	2	0.000
GIANT_Height	ENSG00000163191.5	17	0.000
GIANT_Height	ENSG00000236430.1	3	0.000
GIANT_Height	ENSG00000187555.14	10	0.547
GIANT_Height	ENSG00000139613.11	4	0.027
GIANT_Height	ENSG00000065029.14	23	0.495
GIANT_Height	ENSG00000284117.1	2	0.000
GIANT_Height	ENSG00000255310.2	43	0.000
GIANT_Height	ENSG00000269190.5	32	0.424
GIANT_Height	ENSG00000283647.1	8	0.000
GIANT_Height	ENSG00000237286.1	2	0.677
GIANT_Height	ENSG00000255335.1	1	0.000
GIANT_Height	ENSG00000088386.16	7	0.578
GIANT_Height	ENSG00000157483.8	9	0.000
GIANT_Height	ENSG00000256897.1	3	0.000
GIANT_Height	ENSG00000115677.16	43	0.376
GIANT_Height	ENSG00000179743.4	43	0.000
GIANT_Height	ENSG00000127081.13	13	0.350
GIANT_Height	ENSG00000180998.11	20	0.000
GIANT_Height	ENSG00000185669.5	23	0.457
GIANT_Height	ENSG00000189136.8	16	0.766
GIANT_Height	ENSG00000185088.13	38	0.000
GIANT_Height	ENSG00000144029.11	1	0.000
GIANT_Height	ENSG00000272810.1	26	0.000
GIANT_Height	ENSG00000164112.12	9	0.000
GIANT_Height	ENSG00000172732.11	20	0.000
GIANT_Height	ENSG00000166439.5	12	0.244
GIANT_Height	ENSG00000204219.9	30	0.077
GIANT_Height	ENSG00000167716.18	26	0.107
GIANT_Height	ENSG00000158156.7	16	0.346
GIANT_Height	ENSG00000271659.1	9	0.866
GIANT_Height	ENSG00000161860.7	16	0.000
GIANT_Height	ENSG00000140443.13	14	0.567
GIANT_Height	ENSG00000168036.16	26	0.000
GIANT_Height	ENSG00000117500.12	37	0.000
GIANT_Height	ENSG00000124104.18	32	0.000
GIANT_Height	ENSG00000173991.5	12	0.754
GIANT_Height	ENSG00000100418.7	25	0.341
GIANT_Height	ENSG00000155363.18	25	0.332
GIANT_Height	ENSG00000198121.13	11	0.745
GIANT_Height	ENSG00000119953.12	6	0.130
GIANT_Height	ENSG00000186951.16	15	0.000
GIANT_Height	ENSG00000115053.15	16	0.000
GIANT_Height	ENSG00000187837.3	12	0.000
GIANT_Height	ENSG00000229352.1	9	0.000
GIANT_Height	ENSG00000230033.1	3	0.000
GIANT_Height	ENSG00000223893.1	2	0.000
GIANT_Height	ENSG00000139914.6	3	0.000
GIANT_Height	ENSG00000168517.10	2	0.918
GIANT_Height	ENSG00000234740.1	1	0.000
GIANT_Height	ENSG00000188958.9	23	0.403
GIANT_Height	ENSG00000197483.9	13	0.418
GIANT_Height	ENSG00000237807.3	18	0.487
GIANT_Height	ENSG00000162817.6	31	0.000
GIANT_Height	ENSG00000173085.13	10	0.000
GIANT_Height	ENSG00000237842.2	1	0.000
GIANT_Height	ENSG00000270492.1	1	0.000
GIANT_Height	ENSG00000251009.2	1	0.000
GIANT_Height	ENSG00000167074.14	6	0.000
GIANT_Height	ENSG00000175294.5	10	0.000
GIANT_Height	ENSG00000283413.1	2	0.000
GIANT_Height	ENSG00000267640.6	16	0.000
GIANT_Height	ENSG00000183826.16	27	0.000
GIANT_Height	ENSG00000145725.19	35	0.419
GIANT_Height	ENSG00000166220.12	5	0.727
GIANT_Height	ENSG00000091428.17	22	0.000
GIANT_Height	ENSG00000170893.3	9	0.000
GIANT_Height	ENSG00000025434.18	27	0.259
GIANT_Height	ENSG00000121716.20	48	0.000
GIANT_Height	ENSG00000271401.1	3	0.000
GIANT_Height	ENSG00000224232.1	5	0.261
GIANT_Height	ENSG00000165929.12	39	0.259
GIANT_Height	ENSG00000120948.16	3	0.000
GIANT_Height	ENSG00000119878.5	48	0.000
GIANT_Height	ENSG00000124557.12	2	0.000
GIANT_Height	ENSG00000125952.18	16	0.503
GIANT_Height	ENSG00000197653.15	24	0.385
GIANT_Height	ENSG00000142731.10	1	0.000
GIANT_Height	ENSG00000107164.15	12	0.621
GIANT_Height	ENSG00000263279.1	1	0.000
GIANT_Height	ENSG00000278879.1	47	0.000
GIANT_Height	ENSG00000131165.14	21	0.547
GIANT_Height	ENSG00000157335.20	15	0.000
GIANT_Height	ENSG00000066827.15	20	0.125
GIANT_Height	ENSG00000226849.1	29	0.000
GIANT_Height	ENSG00000170500.12	23	0.000
GIANT_Height	ENSG00000226332.2	18	0.588
GIANT_Height	ENSG00000273455.1	1	0.000
GIANT_Height	ENSG00000110429.13	16	0.000
GIANT_Height	ENSG00000104899.7	47	0.075
GIANT_Height	ENSG00000140009.18	18	0.581
GIANT_Height	ENSG00000248161.5	15	0.233
GIANT_Height	ENSG00000235586.1	1	0.000
GIANT_Height	ENSG00000166405.14	32	0.629
GIANT_Height	ENSG00000136152.14	23	0.000
GIANT_Height	ENSG00000204897.6	1	0.000
GIANT_Height	ENSG00000196419.12	13	0.229
GIANT_Height	ENSG00000243927.5	9	0.000
GIANT_Height	ENSG00000100884.9	9	0.238
GIANT_Height	ENSG00000104218.14	1	0.000
GIANT_Height	ENSG00000278022.1	17	0.000
GIANT_Height	ENSG00000267682.1	1	0.000
GIANT_Height	ENSG00000106049.8	37	0.000
GIANT_Height	ENSG00000240720.7	1	0.000
GIANT_Height	ENSG00000166192.14	19	0.000
GIANT_Height	ENSG00000102882.11	32	0.000
GIANT_Height	ENSG00000179115.10	32	0.000
GIANT_Height	ENSG00000101639.18	25	0.899
GIANT_Height	ENSG00000269947.1	12	0.487
GIANT_Height	ENSG00000203279.3	47	0.000
GIANT_Height	ENSG00000175832.12	13	0.000
GIANT_Height	ENSG00000130182.7	2	0.713
GIANT_Height	ENSG00000064490.13	6	0.000
GIANT_Height	ENSG00000233175.2	25	0.000
GIANT_Height	ENSG00000168890.13	8	0.000
GIANT_Height	ENSG00000254459.1	33	0.040
GIANT_Height	ENSG00000274515.1	5	0.000
GIANT_Height	ENSG00000221843.4	5	0.000
GIANT_Height	ENSG00000249407.1	6	0.000
GIANT_Height	ENSG00000232953.1	3	0.000
GIANT_Height	ENSG00000280422.1	14	0.456
GIANT_Height	ENSG00000276633.1	6	0.594
GIANT_Height	ENSG00000223751.1	3	0.000
GIANT_Height	ENSG00000180329.13	6	0.000
GIANT_Height	ENSG00000249664.1	42	0.000
GIANT_Height	ENSG00000110944.8	35	0.000
GIANT_Height	ENSG00000198087.7	16	0.026
GIANT_Height	ENSG00000239194.1	2	0.000
GIANT_Height	ENSG00000112365.4	11	0.408
GIANT_Height	ENSG00000166813.14	6	0.000
GIANT_Height	ENSG00000258837.1	2	0.000
GIANT_Height	ENSG00000166848.5	15	0.000
GIANT_Height	ENSG00000247735.2	3	0.434
GIANT_Height	ENSG00000111785.19	10	0.000
GIANT_Height	ENSG00000242001.1	2	0.000
GIANT_Height	ENSG00000205765.8	5	0.504
GIANT_Height	ENSG00000177380.13	8	0.649
GIANT_Height	ENSG00000137497.17	15	0.000
GIANT_Height	ENSG00000279253.1	31	0.521
GIANT_Height	ENSG00000250105.1	3	0.000
GIANT_Height	ENSG00000196526.10	25	0.790
GIANT_Height	ENSG00000082213.17	26	0.548
GIANT_Height	ENSG00000096395.10	2	0.000
GIANT_Height	ENSG00000164187.6	29	0.000
GIANT_Height	ENSG00000257199.2	1	0.000
GIANT_Height	ENSG00000066056.13	35	0.000
GIANT_Height	ENSG00000165209.18	9	0.000
GIANT_Height	ENSG00000254744.3	12	0.645
GIANT_Height	ENSG00000253295.1	2	0.000
GIANT_Height	ENSG00000231817.7	16	0.553
GIANT_Height	ENSG00000035115.21	42	0.916
GIANT_Height	ENSG00000245937.7	42	0.000
GIANT_Height	ENSG00000102445.18	30	0.123
GIANT_Height	ENSG00000006576.16	10	0.000
GIANT_Height	ENSG00000223697.3	7	0.000
GIANT_Height	ENSG00000165672.6	16	0.631
GIANT_Height	ENSG00000170876.7	17	0.319
GIANT_Height	ENSG00000267280.5	37	0.665
GIANT_Height	ENSG00000177463.15	19	0.218
GIANT_Height	ENSG00000100697.14	10	0.646
GIANT_Height	ENSG00000259538.1	1	0.000
GIANT_Height	ENSG00000115694.14	12	0.604
GIANT_Height	ENSG00000124228.14	9	0.388
GIANT_Height	ENSG00000234618.1	26	0.037
GIANT_Height	ENSG00000273113.1	8	0.000
GIANT_Height	ENSG00000234763.1	1	0.000
GIANT_Height	ENSG00000119638.12	14	0.000
GIANT_Height	ENSG00000262714.1	11	0.178
GIANT_Height	ENSG00000272677.1	9	0.000
GIANT_Height	ENSG00000112659.13	18	0.000
GIANT_Height	ENSG00000117505.12	42	0.000
GIANT_Height	ENSG00000141294.9	43	0.000
GIANT_Height	ENSG00000279568.1	4	0.192
GIANT_Height	ENSG00000167491.17	15	0.537
GIANT_Height	ENSG00000214193.10	31	0.000
GIANT_Height	ENSG00000139233.6	29	0.000
GIANT_Height	ENSG00000156374.14	5	0.175
GIANT_Height	ENSG00000166033.11	20	0.605
GIANT_Height	ENSG00000198382.8	13	0.000
GIANT_Height	ENSG00000143520.6	5	0.000
GIANT_Height	ENSG00000144043.11	41	0.000
GIANT_Height	ENSG00000237624.1	44	0.052
GIANT_Height	ENSG00000272183.1	25	0.000
GIANT_Height	ENSG00000175970.10	25	0.000
GIANT_Height	ENSG00000218016.2	5	0.000
GIANT_Height	ENSG00000178460.17	7	0.522
GIANT_Height	ENSG00000277182.1	25	0.000
GIANT_Height	ENSG00000265542.5	15	0.147
GIANT_Height	ENSG00000167272.10	44	0.000
GIANT_Height	ENSG00000066933.15	15	0.000
GIANT_Height	ENSG00000166246.13	11	0.000
GIANT_Height	ENSG00000108786.10	31	0.521
GIANT_Height	ENSG00000178882.14	12	0.258
GIANT_Height	ENSG00000108262.15	7	0.910
GIANT_Height	ENSG00000277425.1	4	0.659
GIANT_Height	ENSG00000273521.1	9	0.000
GIANT_Height	ENSG00000220744.1	1	0.000
GIANT_Height	ENSG00000182093.14	39	0.000
GIANT_Height	ENSG00000176054.6	25	0.000
GIANT_Height	ENSG00000185585.19	19	0.467
GIANT_Height	ENSG00000159516.8	5	0.470
GIANT_Height	ENSG00000273035.1	18	0.000
GIANT_Height	ENSG00000176531.10	35	0.322
GIANT_Height	ENSG00000246334.2	9	0.000
GIANT_Height	ENSG00000223345.3	39	0.000
GIANT_Height	ENSG00000172568.4	15	0.000
GIANT_Height	ENSG00000134575.9	33	0.000
GIANT_Height	ENSG00000115234.10	20	0.057
GIANT_Height	ENSG00000179979.8	48	0.274
GIANT_Height	ENSG00000104980.7	45	0.000
GIANT_Height	ENSG00000164976.8	14	0.000
GIANT_Height	ENSG00000124126.13	19	0.486
GIANT_Height	ENSG00000183072.9	6	0.000
GIANT_Height	ENSG00000167549.18	17	0.812
GIANT_Height	ENSG00000085998.13	26	0.000
GIANT_Height	ENSG00000185052.11	12	0.000
GIANT_Height	ENSG00000188716.5	2	0.000
GIANT_Height	ENSG00000224261.2	4	0.000
GIANT_Height	ENSG00000176386.8	48	0.000
GIANT_Height	ENSG00000109475.16	7	0.267
GIANT_Height	ENSG00000267152.1	16	0.092
GIANT_Height	ENSG00000082805.19	24	0.000
GIANT_Height	ENSG00000168792.4	26	0.679
GIANT_Height	ENSG00000224597.9	45	0.000
GIANT_Height	ENSG00000280587.1	11	0.663
GIANT_Height	ENSG00000130511.15	23	0.396
GIANT_Height	ENSG00000237984.3	34	0.419
GIANT_Height	ENSG00000136059.14	30	0.442
GIANT_Height	ENSG00000167768.4	9	0.000
GIANT_Height	ENSG00000204977.9	35	0.000
GIANT_Height	ENSG00000180479.13	19	0.000
GIANT_Height	ENSG00000134864.10	36	0.000
GIANT_Height	ENSG00000167977.8	16	0.071
GIANT_Height	ENSG00000232454.2	2	0.000
GIANT_Height	ENSG00000087116.14	14	0.709
GIANT_Height	ENSG00000100968.13	23	0.438
GIANT_Height	ENSG00000146232.15	7	0.000
GIANT_Height	ENSG00000138386.16	23	0.626
GIANT_Height	ENSG00000082497.11	5	0.821
GIANT_Height	ENSG00000147689.16	14	0.145
GIANT_Height	ENSG00000230612.3	11	0.000
GIANT_Height	ENSG00000204296.11	1	0.000
GIANT_Height	ENSG00000179965.11	3	0.000
GIANT_Height	ENSG00000182873.5	29	0.852
GIANT_Height	ENSG00000108306.11	24	0.000
GIANT_Height	ENSG00000100207.18	5	0.000
GIANT_Height	ENSG00000256304.1	13	0.000
GIANT_Height	ENSG00000255304.1	2	0.000
GIANT_Height	ENSG00000225511.6	22	0.000
GIANT_Height	ENSG00000130177.14	48	0.000
GIANT_Height	ENSG00000183155.4	14	0.000
GIANT_Height	ENSG00000167543.15	34	0.747
GIANT_Height	ENSG00000135587.8	43	0.654
GIANT_Height	ENSG00000177889.9	19	0.629
GIANT_Height	ENSG00000101412.12	13	0.675
GIANT_Height	ENSG00000254832.1	2	0.000
GIANT_Height	ENSG00000174327.6	14	0.519
GIANT_Height	ENSG00000153086.13	2	0.061
GIANT_Height	ENSG00000138100.13	3	0.219
GIANT_Height	ENSG00000228789.6	32	0.881
GIANT_Height	ENSG00000233610.1	8	0.813
GIANT_Height	ENSG00000179994.10	1	0.000
GIANT_Height	ENSG00000115592.11	4	0.000
GIANT_Height	ENSG00000266826.2	1	0.000
GIANT_Height	ENSG00000185651.14	21	0.000
GIANT_Height	ENSG00000172171.10	20	0.760
GIANT_Height	ENSG00000119326.14	45	0.000
GIANT_Height	ENSG00000180921.6	21	0.821
GIANT_Height	ENSG00000164329.13	25	0.000
GIANT_Height	ENSG00000211595.2	4	0.000
GIANT_Height	ENSG00000140548.9	12	0.382
GIANT_Height	ENSG00000275409.1	47	0.000
GIANT_Height	ENSG00000099203.6	2	0.786
GIANT_Height	ENSG00000204410.14	21	0.569
GIANT_Height	ENSG00000259306.2	3	0.000
GIANT_Height	ENSG00000230373.8	25	0.452
GIANT_Height	ENSG00000236961.1	4	0.000
GIANT_Height	ENSG00000273599.1	21	0.450
GIANT_Height	ENSG00000261646.1	1	0.000
GIANT_Height	ENSG00000263235.1	36	0.000
GIANT_Height	ENSG00000244731.7	41	0.000
GIANT_Height	ENSG00000233952.1	1	0.000
GIANT_Height	ENSG00000064313.11	34	0.000
GIANT_Height	ENSG00000254087.7	24	0.082
GIANT_Height	ENSG00000189431.7	13	0.000
GIANT_Height	ENSG00000204520.12	44	0.705
GIANT_Height	ENSG00000278991.1	17	0.000
GIANT_Height	ENSG00000179399.14	19	0.239
GIANT_Height	ENSG00000255946.1	2	0.557
GIANT_Height	ENSG00000168496.3	4	0.000
GIANT_Height	ENSG00000110801.13	15	0.000
GIANT_Height	ENSG00000014216.15	30	0.124
GIANT_Height	ENSG00000160602.13	10	0.000
GIANT_Height	ENSG00000197451.11	17	0.453
GIANT_Height	ENSG00000212128.2	21	0.000
GIANT_Height	ENSG00000249115.8	5	0.000
GIANT_Height	ENSG00000254094.1	11	0.000
GIANT_Height	ENSG00000272288.5	16	0.436
GIANT_Height	ENSG00000235072.2	8	0.522
GIANT_Height	ENSG00000183647.10	15	0.000
GIANT_Height	ENSG00000124374.8	18	0.000
GIANT_Height	ENSG00000239672.7	48	0.000
GIANT_Height	ENSG00000172878.13	32	0.000
GIANT_Height	ENSG00000163629.12	31	0.822
GIANT_Height	ENSG00000167011.8	9	0.520
GIANT_Height	ENSG00000169592.14	44	0.778
GIANT_Height	ENSG00000114735.9	31	0.455
GIANT_Height	ENSG00000224831.3	19	0.000
GIANT_Height	ENSG00000198774.4	20	0.000
GIANT_Height	ENSG00000255303.1	1	0.000
GIANT_Height	ENSG00000182327.7	6	0.000
GIANT_Height	ENSG00000227838.1	1	0.000
GIANT_Height	ENSG00000181741.7	8	0.000
GIANT_Height	ENSG00000158006.13	25	0.000
GIANT_Height	ENSG00000064042.17	13	0.021
GIANT_Height	ENSG00000085063.14	45	0.000
GIANT_Height	ENSG00000118007.12	4	0.664
GIANT_Height	ENSG00000256139.2	18	0.000
GIANT_Height	ENSG00000120832.9	26	0.000
GIANT_Height	ENSG00000142303.13	13	0.290
GIANT_Height	ENSG00000121005.8	30	0.000
GIANT_Height	ENSG00000182134.15	42	0.000
GIANT_Height	ENSG00000241135.5	5	0.000
GIANT_Height	ENSG00000101670.11	15	0.000
GIANT_Height	ENSG00000223834.2	2	0.515
GIANT_Height	ENSG00000247324.2	17	0.000
GIANT_Height	ENSG00000241054.1	3	0.799
GIANT_Height	ENSG00000101460.12	43	0.077
GIANT_Height	ENSG00000117632.22	11	0.000
GIANT_Height	ENSG00000107554.16	34	0.489
GIANT_Height	ENSG00000174842.16	4	0.000
GIANT_Height	ENSG00000260259.1	30	0.619
GIANT_Height	ENSG00000081307.12	9	0.000
GIANT_Height	ENSG00000171448.8	2	0.000
GIANT_Height	ENSG00000271778.1	21	0.454
GIANT_Height	ENSG00000248698.5	20	0.000
GIANT_Height	ENSG00000169750.8	22	0.277
GIANT_Height	ENSG00000242999.3	21	0.000
GIANT_Height	ENSG00000173404.4	5	0.743
GIANT_Height	ENSG00000055813.5	16	0.000
GIANT_Height	ENSG00000005471.15	28	0.353
GIANT_Height	ENSG00000146054.17	39	0.491
GIANT_Height	ENSG00000164287.12	1	0.000
GIANT_Height	ENSG00000174780.15	44	0.000
GIANT_Height	ENSG00000173898.11	5	0.449
GIANT_Height	ENSG00000280022.1	42	0.529
GIANT_Height	ENSG00000176472.10	44	0.000
GIANT_Height	ENSG00000275719.1	6	0.000
GIANT_Height	ENSG00000257139.1	13	0.000
GIANT_Height	ENSG00000062524.15	25	0.462
GIANT_Height	ENSG00000151893.14	26	0.509
GIANT_Height	ENSG00000226124.6	47	0.000
GIANT_Height	ENSG00000047662.4	8	0.000
GIANT_Height	ENSG00000234147.1	38	0.380
GIANT_Height	ENSG00000225791.6	35	0.196
GIANT_Height	ENSG00000142515.14	6	0.000
GIANT_Height	ENSG00000138669.9	17	0.782
GIANT_Height	ENSG00000172548.14	27	0.000
GIANT_Height	ENSG00000239415.1	42	0.000
GIANT_Height	ENSG00000277449.1	26	0.000
GIANT_Height	ENSG00000082068.8	8	0.000
GIANT_Height	ENSG00000204519.10	9	0.000
GIANT_Height	ENSG00000123610.4	20	0.206
GIANT_Height	ENSG00000203644.3	5	0.284
GIANT_Height	ENSG00000144712.11	27	0.468
GIANT_Height	ENSG00000198793.12	20	0.501
GIANT_Height	ENSG00000122547.10	22	0.282
GIANT_Height	ENSG00000173826.14	8	0.685
GIANT_Height	ENSG00000167900.11	14	0.000
GIANT_Height	ENSG00000164631.18	18	0.069
GIANT_Height	ENSG00000129347.19	18	0.386
GIANT_Height	ENSG00000140937.13	8	0.000
GIANT_Height	ENSG00000167595.14	38	0.000
GIANT_Height	ENSG00000108439.9	34	0.134
GIANT_Height	ENSG00000105323.16	14	0.000
GIANT_Height	ENSG00000112183.14	6	0.195
GIANT_Height	ENSG00000273014.1	37	0.000
GIANT_Height	ENSG00000267355.2	2	0.725
GIANT_Height	ENSG00000149930.17	8	0.535
GIANT_Height	ENSG00000106034.17	12	0.000
GIANT_Height	ENSG00000185920.15	16	0.555
GIANT_Height	ENSG00000244055.1	15	0.631
GIANT_Height	ENSG00000180834.7	34	0.730
GIANT_Height	ENSG00000230212.6	7	0.658
GIANT_Height	ENSG00000188825.13	12	0.000
GIANT_Height	ENSG00000230725.5	9	0.000
GIANT_Height	ENSG00000106635.7	26	0.000
GIANT_Height	ENSG00000131462.7	6	0.486
GIANT_Height	ENSG00000132749.10	38	0.000
GIANT_Height	ENSG00000178919.8	6	0.747
GIANT_Height	ENSG00000151876.12	10	0.000
GIANT_Height	ENSG00000186153.16	42	0.000
GIANT_Height	ENSG00000257740.1	4	0.000
GIANT_Height	ENSG00000240376.1	5	0.379
GIANT_Height	ENSG00000213149.3	14	0.676
GIANT_Height	ENSG00000137806.8	37	0.791
GIANT_Height	ENSG00000108349.16	26	0.000
GIANT_Height	ENSG00000109625.18	14	0.605
GIANT_Height	ENSG00000149573.8	17	0.508
GIANT_Height	ENSG00000230782.1	1	0.000
GIANT_Height	ENSG00000164332.7	22	0.000
GIANT_Height	ENSG00000198535.5	20	0.338
GIANT_Height	ENSG00000228067.1	9	0.000
GIANT_Height	ENSG00000227282.1	1	0.000
GIANT_Height	ENSG00000101400.5	4	0.646
GIANT_Height	ENSG00000131061.13	6	0.000
GIANT_Height	ENSG00000118420.16	8	0.000
GIANT_Height	ENSG00000184731.5	12	0.246
GIANT_Height	ENSG00000134962.6	21	0.520
GIANT_Height	ENSG00000188488.13	27	0.000
GIANT_Height	ENSG00000242853.3	4	0.000
GIANT_Height	ENSG00000146083.11	16	0.480
GIANT_Height	ENSG00000255111.1	1	0.000
GIANT_Height	ENSG00000066654.13	22	0.440
GIANT_Height	ENSG00000065060.16	46	0.000
GIANT_Height	ENSG00000163466.15	28	0.000
GIANT_Height	ENSG00000232675.7	1	0.000
GIANT_Height	ENSG00000236806.1	7	0.000
GIANT_Height	ENSG00000223829.5	2	0.000
GIANT_Height	ENSG00000183431.11	37	0.714
GIANT_Height	ENSG00000224376.1	32	0.000
GIANT_Height	ENSG00000124067.16	14	0.000
GIANT_Height	ENSG00000133704.9	45	0.000
GIANT_Height	ENSG00000234206.5	4	0.511
GIANT_Height	ENSG00000197405.7	17	0.448
GIANT_Height	ENSG00000164163.10	4	0.395
GIANT_Height	ENSG00000234241.1	1	0.000
GIANT_Height	ENSG00000113578.17	20	0.000
GIANT_Height	ENSG00000178397.12	18	0.693
GIANT_Height	ENSG00000119314.15	24	0.000
GIANT_Height	ENSG00000242353.1	23	0.000
GIANT_Height	ENSG00000225905.1	26	0.000
GIANT_Height	ENSG00000227188.1	8	0.331
GIANT_Height	ENSG00000129925.10	35	0.472
GIANT_Height	ENSG00000257999.1	16	0.000
GIANT_Height	ENSG00000260000.2	14	0.000
GIANT_Height	ENSG00000129003.15	29	0.000
GIANT_Height	ENSG00000230912.1	21	0.000
GIANT_Height	ENSG00000230365.1	1	0.000
GIANT_Height	ENSG00000231485.1	4	0.000
GIANT_Height	ENSG00000106772.17	20	0.000
GIANT_Height	ENSG00000132170.19	14	0.532
GIANT_Height	ENSG00000264300.1	1	0.000
GIANT_Height	ENSG00000137073.21	13	0.000
GIANT_Height	ENSG00000171551.11	10	0.650
GIANT_Height	ENSG00000226087.1	3	0.688
GIANT_Height	ENSG00000281205.1	26	0.270
GIANT_Height	ENSG00000270765.5	18	0.000
GIANT_Height	ENSG00000170456.15	15	0.116
GIANT_Height	ENSG00000188848.15	7	0.000
GIANT_Height	ENSG00000275358.1	15	0.236
GIANT_Height	ENSG00000260077.1	22	0.000
GIANT_Height	ENSG00000198740.8	17	0.165
GIANT_Height	ENSG00000182963.9	21	0.522
GIANT_Height	ENSG00000177469.12	17	0.382
GIANT_Height	ENSG00000073711.10	22	0.000
GIANT_Height	ENSG00000260329.1	36	0.000
GIANT_Height	ENSG00000123094.15	10	0.000
GIANT_Height	ENSG00000168298.6	2	0.000
GIANT_Height	ENSG00000108861.8	15	0.000
GIANT_Height	ENSG00000109113.18	13	0.272
GIANT_Height	ENSG00000117616.17	3	0.923
GIANT_Height	ENSG00000236722.1	1	0.000
GIANT_Height	ENSG00000145604.15	24	0.171
GIANT_Height	ENSG00000109519.12	38	0.264
GIANT_Height	ENSG00000257599.1	12	0.372
GIANT_Height	ENSG00000258670.1	5	0.000
GIANT_Height	ENSG00000236617.2	14	0.000
GIANT_Height	ENSG00000254548.1	6	0.000
GIANT_Height	ENSG00000129354.11	16	0.000
GIANT_Height	ENSG00000116957.12	36	0.318
GIANT_Height	ENSG00000109320.11	14	0.353
GIANT_Height	ENSG00000254164.1	2	0.000
GIANT_Height	ENSG00000225151.10	38	0.555
GIANT_Height	ENSG00000008382.15	22	0.000
GIANT_Height	ENSG00000125447.16	28	0.000
GIANT_Height	ENSG00000207561.1	4	0.000
GIANT_Height	ENSG00000100865.14	20	0.000
GIANT_Height	ENSG00000272489.1	22	0.000
GIANT_Height	ENSG00000259683.1	27	0.751
GIANT_Height	ENSG00000203819.6	16	0.000
GIANT_Height	ENSG00000262412.1	3	0.000
GIANT_Height	ENSG00000165434.7	31	0.000
GIANT_Height	ENSG00000187775.16	26	0.662
GIANT_Height	ENSG00000257605.2	27	0.000
GIANT_Height	ENSG00000118096.7	45	0.000
GIANT_Height	ENSG00000154380.17	17	0.000
GIANT_Height	ENSG00000115226.9	3	0.376
GIANT_Height	ENSG00000136536.14	13	0.000
GIANT_Height	ENSG00000100225.17	40	0.307
GIANT_Height	ENSG00000257322.5	19	0.000
GIANT_Height	ENSG00000198553.8	25	0.000
GIANT_Height	ENSG00000213859.4	3	0.378
GIANT_Height	ENSG00000164037.16	6	0.000
GIANT_Height	ENSG00000171861.10	20	0.842
GIANT_Height	ENSG00000239291.1	2	0.000
GIANT_Height	ENSG00000258469.1	3	0.231
GIANT_Height	ENSG00000227021.1	2	0.856
GIANT_Height	ENSG00000126261.12	14	0.000
GIANT_Height	ENSG00000202344.1	1	0.000
GIANT_Height	ENSG00000085449.14	15	0.198
GIANT_Height	ENSG00000079931.14	22	0.354
GIANT_Height	ENSG00000256969.1	3	0.546
GIANT_Height	ENSG00000117335.19	40	0.000
GIANT_Height	ENSG00000104918.7	7	0.662
GIANT_Height	ENSG00000174808.11	26	0.000
GIANT_Height	ENSG00000100997.18	41	0.363
GIANT_Height	ENSG00000249685.1	48	0.000
GIANT_Height	ENSG00000100162.14	34	0.000
GIANT_Height	ENSG00000136478.7	24	0.000
GIANT_Height	ENSG00000114126.17	9	0.672
GIANT_Height	ENSG00000213940.4	1	0.000
GIANT_Height	ENSG00000232406.6	4	0.000
GIANT_Height	ENSG00000279551.1	3	0.000
GIANT_Height	ENSG00000268869.5	9	0.680
GIANT_Height	ENSG00000262039.1	5	0.214
GIANT_Height	ENSG00000166016.5	17	0.000
GIANT_Height	ENSG00000135912.10	13	0.615
GIANT_Height	ENSG00000139645.9	7	0.652
GIANT_Height	ENSG00000198561.13	5	0.000
GIANT_Height	ENSG00000146425.10	28	0.000
GIANT_Height	ENSG00000223601.2	2	0.000
GIANT_Height	ENSG00000204183.1	1	0.000
GIANT_Height	ENSG00000277144.1	23	0.000
GIANT_Height	ENSG00000197748.12	39	0.000
GIANT_Height	ENSG00000137171.14	11	0.000
GIANT_Height	ENSG00000168348.3	1	0.000
GIANT_Height	ENSG00000277744.1	3	0.851
GIANT_Height	ENSG00000100348.9	33	0.000
GIANT_Height	ENSG00000106804.7	21	0.550
GIANT_Height	ENSG00000172301.10	37	0.490
GIANT_Height	ENSG00000258096.1	1	0.000
GIANT_Height	ENSG00000160325.14	38	0.000
GIANT_Height	ENSG00000124198.8	22	0.523
GIANT_Height	ENSG00000258619.2	1	0.000
GIANT_Height	ENSG00000126249.7	3	0.274
GIANT_Height	ENSG00000107960.10	28	0.000
GIANT_Height	ENSG00000120820.12	16	0.000
GIANT_Height	ENSG00000138347.15	5	0.397
GIANT_Height	ENSG00000153246.12	28	0.380
GIANT_Height	ENSG00000214435.7	36	0.574
GIANT_Height	ENSG00000226443.3	6	0.101
GIANT_Height	ENSG00000178252.17	44	0.384
GIANT_Height	ENSG00000111752.10	33	0.000
GIANT_Height	ENSG00000213445.9	26	0.000
GIANT_Height	ENSG00000162891.10	1	0.000
GIANT_Height	ENSG00000283175.1	19	0.000
GIANT_Height	ENSG00000275875.1	9	0.000
GIANT_Height	ENSG00000227495.1	12	0.196
GIANT_Height	ENSG00000260233.3	37	0.000
GIANT_Height	ENSG00000267784.1	2	0.000
GIANT_Height	ENSG00000182511.11	28	0.432
GIANT_Height	ENSG00000237961.4	1	0.000
GIANT_Height	ENSG00000237412.6	10	0.589
GIANT_Height	ENSG00000163602.10	8	0.616
GIANT_Height	ENSG00000175426.10	14	0.000
GIANT_Height	ENSG00000066651.18	20	0.000
GIANT_Height	ENSG00000259424.1	7	0.000
GIANT_Height	ENSG00000157884.10	2	0.000
GIANT_Height	ENSG00000260765.2	1	0.000
GIANT_Height	ENSG00000250149.1	1	0.000
GIANT_Height	ENSG00000116132.11	17	0.105
GIANT_Height	ENSG00000184898.6	31	0.000
GIANT_Height	ENSG00000262372.1	16	0.000
GIANT_Height	ENSG00000141279.15	25	0.697
GIANT_Height	ENSG00000255964.1	1	0.000
GIANT_Height	ENSG00000264589.2	10	0.132
GIANT_Height	ENSG00000112425.14	18	0.724
GIANT_Height	ENSG00000260910.1	21	0.192
GIANT_Height	ENSG00000064932.15	12	0.585
GIANT_Height	ENSG00000248360.7	11	0.000
GIANT_Height	ENSG00000270728.1	17	0.000
GIANT_Height	ENSG00000203288.3	42	0.000
GIANT_Height	ENSG00000166509.10	7	0.700
GIANT_Height	ENSG00000242578.1	14	0.000
GIANT_Height	ENSG00000152291.13	35	0.252
GIANT_Height	ENSG00000253214.1	12	0.000
GIANT_Height	ENSG00000124568.10	4	0.000
GIANT_Height	ENSG00000248540.2	14	0.000
GIANT_Height	ENSG00000146109.4	20	0.638
GIANT_Height	ENSG00000128652.11	18	0.000
GIANT_Height	ENSG00000231607.10	12	0.000
GIANT_Height	ENSG00000276768.1	10	0.000
GIANT_Height	ENSG00000214711.9	8	0.109
GIANT_Height	ENSG00000119973.5	8	0.000
GIANT_Height	ENSG00000158022.6	24	0.417
GIANT_Height	ENSG00000167971.15	10	0.000
GIANT_Height	ENSG00000116014.9	9	0.538
GIANT_Height	ENSG00000231799.2	1	0.000
GIANT_Height	ENSG00000232492.1	1	0.000
GIANT_Height	ENSG00000227170.1	1	0.000
GIANT_Height	ENSG00000188585.7	2	0.815
GIANT_Height	ENSG00000277235.1	1	0.000
GIANT_Height	ENSG00000189120.4	22	0.234
GIANT_Height	ENSG00000105610.4	3	0.000
GIANT_Height	ENSG00000279302.3	14	0.000
GIANT_Height	ENSG00000224563.1	1	0.000
GIANT_Height	ENSG00000165912.15	28	0.051
GIANT_Height	ENSG00000233621.1	48	0.000
GIANT_Height	ENSG00000140044.12	5	0.000
GIANT_Height	ENSG00000274514.1	3	0.123
GIANT_Height	ENSG00000101440.9	4	0.625
GIANT_Height	ENSG00000087008.15	35	0.000
GIANT_Height	ENSG00000246985.7	3	0.000
GIANT_Height	ENSG00000011028.13	23	0.387
GIANT_Height	ENSG00000204580.13	19	0.488
GIANT_Height	ENSG00000260630.6	29	0.032
GIANT_Height	ENSG00000109171.14	15	0.634
GIANT_Height	ENSG00000213218.10	1	0.000
GIANT_Height	ENSG00000119771.14	20	0.000
GIANT_Height	ENSG00000254480.1	7	0.000
GIANT_Height	ENSG00000144579.7	10	0.277
GIANT_Height	ENSG00000116883.8	46	0.000
GIANT_Height	ENSG00000181284.2	15	0.696
GIANT_Height	ENSG00000119414.11	36	0.000
GIANT_Height	ENSG00000260413.1	17	0.336
GIANT_Height	ENSG00000112640.14	19	0.000
GIANT_Height	ENSG00000124818.15	3	0.688
GIANT_Height	ENSG00000121577.13	28	0.000
GIANT_Height	ENSG00000204335.3	15	0.089
GIANT_Height	ENSG00000271936.1	10	0.000
GIANT_Height	ENSG00000237522.1	13	0.000
GIANT_Height	ENSG00000124882.3	21	0.000
GIANT_Height	ENSG00000255065.1	2	0.561
GIANT_Height	ENSG00000269318.1	5	0.000
GIANT_Height	ENSG00000244187.7	34	0.000
GIANT_Height	ENSG00000136813.14	12	0.000
GIANT_Height	ENSG00000270116.1	12	0.000
GIANT_Height	ENSG00000198851.9	10	0.000
GIANT_Height	ENSG00000278957.1	1	0.000
GIANT_Height	ENSG00000187953.10	24	0.377
GIANT_Height	ENSG00000138688.15	24	0.262
GIANT_Height	ENSG00000156802.12	13	0.000
GIANT_Height	ENSG00000064205.10	14	0.000
GIANT_Height	ENSG00000119929.12	6	0.000
GIANT_Height	ENSG00000111364.15	49	0.000
GIANT_Height	ENSG00000224933.2	1	0.000
GIANT_Height	ENSG00000142208.15	18	0.427
GIANT_Height	ENSG00000258740.1	1	0.000
GIANT_Height	ENSG00000131477.10	7	0.000
GIANT_Height	ENSG00000248916.1	1	0.000
GIANT_Height	ENSG00000065559.14	21	0.000
GIANT_Height	ENSG00000215533.8	13	0.484
GIANT_Height	ENSG00000240527.1	14	0.000
GIANT_Height	ENSG00000182718.16	15	0.471
GIANT_Height	ENSG00000103227.18	44	0.457
GIANT_Height	ENSG00000273076.1	31	0.000
GIANT_Height	ENSG00000223459.5	3	0.000
GIANT_Height	ENSG00000159199.13	32	0.597
GIANT_Height	ENSG00000104064.16	43	0.000
GIANT_Height	ENSG00000103254.9	21	0.588
GIANT_Height	ENSG00000230174.1	2	0.866
GIANT_Height	ENSG00000250651.1	2	0.000
GIANT_Height	ENSG00000254483.1	13	0.262
GIANT_Height	ENSG00000283696.1	38	0.000
GIANT_Height	ENSG00000072062.13	5	0.719
GIANT_Height	ENSG00000125845.6	3	0.000
GIANT_Height	ENSG00000274414.1	31	0.506
GIANT_Height	ENSG00000160055.19	21	0.000
GIANT_Height	ENSG00000212123.3	21	0.000
GIANT_Height	ENSG00000269894.1	20	0.550
GIANT_Height	ENSG00000185352.8	22	0.078
GIANT_Height	ENSG00000031698.12	11	0.000
GIANT_Height	ENSG00000272807.1	8	0.000
GIANT_Height	ENSG00000279355.1	13	0.000
GIANT_Height	ENSG00000183291.15	39	0.000
GIANT_Height	ENSG00000169085.11	40	0.000
GIANT_Height	ENSG00000184302.6	2	0.000
GIANT_Height	ENSG00000105607.12	44	0.000
GIANT_Height	ENSG00000139350.11	10	0.375
GIANT_Height	ENSG00000235570.1	4	0.791
GIANT_Height	ENSG00000142657.20	23	0.352
GIANT_Height	ENSG00000105656.12	22	0.032
GIANT_Height	ENSG00000183760.10	11	0.000
GIANT_Height	ENSG00000143373.17	6	0.000
GIANT_Height	ENSG00000215458.8	18	0.000
GIANT_Height	ENSG00000260461.1	26	0.000
GIANT_Height	ENSG00000134318.13	21	0.000
GIANT_Height	ENSG00000279144.1	16	0.000
GIANT_Height	ENSG00000136859.9	10	0.000
GIANT_Height	ENSG00000253641.5	36	0.000
GIANT_Height	ENSG00000103335.21	15	0.763
GIANT_Height	ENSG00000105737.9	20	0.541
GIANT_Height	ENSG00000168159.11	25	0.000
GIANT_Height	ENSG00000231441.1	17	0.000
GIANT_Height	ENSG00000227210.1	8	0.226
GIANT_Height	ENSG00000176563.9	1	0.000
GIANT_Height	ENSG00000005249.12	14	0.000
GIANT_Height	ENSG00000256577.2	17	0.000
GIANT_Height	ENSG00000184560.7	1	0.000
GIANT_Height	ENSG00000242766.1	10	0.000
GIANT_Height	ENSG00000106537.7	26	0.272
GIANT_Height	ENSG00000164330.16	3	0.336
GIANT_Height	ENSG00000250772.5	1	0.000
GIANT_Height	ENSG00000173517.10	40	0.000
GIANT_Height	ENSG00000181195.10	19	0.242
GIANT_Height	ENSG00000135919.12	10	0.000
GIANT_Height	ENSG00000146733.13	41	0.764
GIANT_Height	ENSG00000178229.7	17	0.589
GIANT_Height	ENSG00000169230.9	29	0.000
GIANT_Height	ENSG00000270000.1	41	0.000
GIANT_Height	ENSG00000231715.1	1	0.000
GIANT_Height	ENSG00000140386.12	44	0.262
GIANT_Height	ENSG00000169193.11	10	0.489
GIANT_Height	ENSG00000245008.3	3	0.000
GIANT_Height	ENSG00000269837.1	36	0.000
GIANT_Height	ENSG00000110713.15	9	0.000
GIANT_Height	ENSG00000069696.6	37	0.224
GIANT_Height	ENSG00000259138.1	16	0.000
GIANT_Height	ENSG00000212125.2	33	0.000
GIANT_Height	ENSG00000106733.20	19	0.000
GIANT_Height	ENSG00000233967.6	29	0.000
GIANT_Height	ENSG00000269918.1	44	0.000
GIANT_Height	ENSG00000182934.11	7	0.171
GIANT_Height	ENSG00000172269.18	12	0.670
GIANT_Height	ENSG00000189319.13	12	0.679
GIANT_Height	ENSG00000134909.18	26	0.446
GIANT_Height	ENSG00000262136.1	3	0.000
GIANT_Height	ENSG00000145103.12	1	0.000
GIANT_Height	ENSG00000102554.13	16	0.317
GIANT_Height	ENSG00000182810.6	2	0.000
GIANT_Height	ENSG00000164451.13	6	0.217
GIANT_Height	ENSG00000198586.13	6	0.569
GIANT_Height	ENSG00000180867.10	31	0.000
GIANT_Height	ENSG00000254811.5	2	0.000
GIANT_Height	ENSG00000188199.10	46	0.000
GIANT_Height	ENSG00000101557.14	16	0.000
GIANT_Height	ENSG00000101752.11	30	0.262
GIANT_Height	ENSG00000283511.1	14	0.479
GIANT_Height	ENSG00000149428.18	4	0.482
GIANT_Height	ENSG00000279048.1	42	0.000
GIANT_Height	ENSG00000141013.16	28	0.545
GIANT_Height	ENSG00000284428.1	21	0.000
GIANT_Height	ENSG00000237053.1	7	0.000
GIANT_Height	ENSG00000157429.15	16	0.006
GIANT_Height	ENSG00000133104.12	23	0.000
GIANT_Height	ENSG00000242737.1	5	0.000
GIANT_Height	ENSG00000239713.8	47	0.000
GIANT_Height	ENSG00000260220.6	5	0.900
GIANT_Height	ENSG00000149798.4	5	0.000
GIANT_Height	ENSG00000275437.1	45	0.000
GIANT_Height	ENSG00000275582.1	2	0.359
GIANT_Height	ENSG00000084207.15	40	0.000
GIANT_Height	ENSG00000278570.4	11	0.693
GIANT_Height	ENSG00000065534.18	5	0.000
GIANT_Height	ENSG00000263293.2	21	0.000
GIANT_Height	ENSG00000283913.1	18	0.000
GIANT_Height	ENSG00000121310.16	26	0.000
GIANT_Height	ENSG00000111215.11	23	0.654
GIANT_Height	ENSG00000136935.13	29	0.000
GIANT_Height	ENSG00000187051.8	3	0.000
GIANT_Height	ENSG00000213918.10	20	0.000
GIANT_Height	ENSG00000234281.5	10	0.000
GIANT_Height	ENSG00000249228.1	3	0.517
GIANT_Height	ENSG00000144452.14	6	0.000
GIANT_Height	ENSG00000273416.1	7	0.640
GIANT_Height	ENSG00000137492.7	3	0.712
GIANT_Height	ENSG00000130592.15	20	0.355
GIANT_Height	ENSG00000143033.17	4	0.673
GIANT_Height	ENSG00000119906.11	19	0.678
GIANT_Height	ENSG00000272389.1	14	0.000
GIANT_Height	ENSG00000204525.16	18	0.833
GIANT_Height	ENSG00000269843.1	4	0.000
GIANT_Height	ENSG00000235643.1	1	0.000
GIANT_Height	ENSG00000115839.17	4	0.622
GIANT_Height	ENSG00000234602.7	11	0.360
GIANT_Height	ENSG00000087157.18	30	0.378
GIANT_Height	ENSG00000253973.2	4	0.000
GIANT_Height	ENSG00000175920.16	31	0.500
GIANT_Height	ENSG00000062650.17	16	0.000
GIANT_Height	ENSG00000204581.2	11	0.000
GIANT_Height	ENSG00000140990.14	38	0.000
GIANT_Height	ENSG00000267011.5	5	0.321
GIANT_Height	ENSG00000237799.2	1	0.000
GIANT_Height	ENSG00000172977.12	8	0.000
GIANT_Height	ENSG00000232480.1	13	0.000
GIANT_Height	ENSG00000165732.12	3	0.000
GIANT_Height	ENSG00000123609.10	29	0.663
GIANT_Height	ENSG00000064201.15	35	0.000
GIANT_Height	ENSG00000230002.2	6	0.000
GIANT_Height	ENSG00000137834.14	4	0.359
GIANT_Height	ENSG00000262370.5	27	0.139
GIANT_Height	ENSG00000104897.9	11	0.447
GIANT_Height	ENSG00000266075.2	8	0.000
GIANT_Height	ENSG00000119772.16	3	0.000
GIANT_Height	ENSG00000253710.2	36	0.000
GIANT_Height	ENSG00000223820.5	7	0.000
GIANT_Height	ENSG00000161904.11	43	0.000
GIANT_Height	ENSG00000183397.5	42	0.074
GIANT_Height	ENSG00000106404.13	33	0.094
GIANT_Height	ENSG00000109814.11	27	0.000
GIANT_Height	ENSG00000133250.13	39	0.000
GIANT_Height	ENSG00000196391.10	37	0.216
GIANT_Height	ENSG00000147697.8	11	0.000
GIANT_Height	ENSG00000146414.15	16	0.000
GIANT_Height	ENSG00000248441.6	35	0.000
GIANT_Height	ENSG00000265205.1	1	0.000
GIANT_Height	ENSG00000103061.12	4	0.190
GIANT_Height	ENSG00000250155.1	33	0.710
GIANT_Height	ENSG00000262484.1	7	0.000
GIANT_Height	ENSG00000163481.7	20	0.000
GIANT_Height	ENSG00000165757.8	11	0.000
GIANT_Height	ENSG00000189241.6	35	0.262
GIANT_Height	ENSG00000278668.1	5	0.001
GIANT_Height	ENSG00000229953.1	5	0.467
GIANT_Height	ENSG00000081386.12	9	0.000
GIANT_Height	ENSG00000177946.5	23	0.268
GIANT_Height	ENSG00000184009.9	24	0.281
GIANT_Height	ENSG00000229891.1	23	0.000
GIANT_Height	ENSG00000068489.12	9	0.000
GIANT_Height	ENSG00000233028.1	11	0.000
GIANT_Height	ENSG00000267304.1	1	0.000
GIANT_Height	ENSG00000079134.11	10	0.000
GIANT_Height	ENSG00000169184.5	13	0.000
GIANT_Height	ENSG00000267278.5	5	0.050
GIANT_Height	ENSG00000071189.21	12	0.185
GIANT_Height	ENSG00000182685.7	47	0.321
GIANT_Height	ENSG00000269480.1	1	0.000
GIANT_Height	ENSG00000132330.16	38	0.000
GIANT_Height	ENSG00000112343.10	28	0.047
GIANT_Height	ENSG00000169905.12	14	0.000
GIANT_Height	ENSG00000167110.17	4	0.467
GIANT_Height	ENSG00000170959.14	5	0.000
GIANT_Height	ENSG00000101444.12	20	0.000
GIANT_Height	ENSG00000234215.2	8	0.238
GIANT_Height	ENSG00000266969.1	13	0.118
GIANT_Height	ENSG00000104408.9	18	0.000
GIANT_Height	ENSG00000103067.13	8	0.000
GIANT_Height	ENSG00000176422.13	16	0.000
GIANT_Height	ENSG00000168282.5	3	0.270
GIANT_Height	ENSG00000164066.12	12	0.283
GIANT_Height	ENSG00000222019.7	39	0.167
GIANT_Height	ENSG00000251317.1	1	0.000
GIANT_Height	ENSG00000272053.1	9	0.000
GIANT_Height	ENSG00000157426.13	39	0.000
GIANT_Height	ENSG00000114019.14	6	0.112
GIANT_Height	ENSG00000149792.8	6	0.000
GIANT_Height	ENSG00000254973.1	14	0.000
GIANT_Height	ENSG00000237297.1	1	0.000
GIANT_Height	ENSG00000162194.12	44	0.000
GIANT_Height	ENSG00000149600.11	39	0.000
GIANT_Height	ENSG00000261713.6	10	0.406
GIANT_Height	ENSG00000260979.1	4	0.719
GIANT_Height	ENSG00000267607.1	1	0.000
GIANT_Height	ENSG00000013810.18	33	0.000
GIANT_Height	ENSG00000134508.12	4	0.610
GIANT_Height	ENSG00000197536.11	37	0.000
GIANT_Height	ENSG00000136875.12	46	0.000
GIANT_Height	ENSG00000244378.1	1	0.000
GIANT_Height	ENSG00000233755.1	1	0.000
GIANT_Height	ENSG00000103197.16	24	0.369
GIANT_Height	ENSG00000205250.8	8	0.773
GIANT_Height	ENSG00000187736.12	26	0.000
GIANT_Height	ENSG00000227531.1	2	0.000
GIANT_Height	ENSG00000174564.12	29	0.674
GIANT_Height	ENSG00000251291.1	1	0.000
GIANT_Height	ENSG00000236130.1	1	0.000
GIANT_Height	ENSG00000185499.16	25	0.000
GIANT_Height	ENSG00000167800.9	7	0.297
GIANT_Height	ENSG00000168060.15	16	0.000
GIANT_Height	ENSG00000246451.2	5	0.446
GIANT_Height	ENSG00000154723.12	6	0.393
GIANT_Height	ENSG00000136045.11	27	0.518
GIANT_Height	ENSG00000067208.14	27	0.000
GIANT_Height	ENSG00000088992.17	29	0.660
GIANT_Height	ENSG00000105329.9	18	0.238
GIANT_Height	ENSG00000107949.16	13	0.000
GIANT_Height	ENSG00000172493.20	12	0.000
GIANT_Height	ENSG00000137103.16	47	0.251
GIANT_Height	ENSG00000005448.16	11	0.000
GIANT_Height	ENSG00000122852.14	2	0.862
GIANT_Height	ENSG00000188739.14	7	0.000
GIANT_Height	ENSG00000089225.19	9	0.000
GIANT_Height	ENSG00000171533.11	19	0.000
GIANT_Height	ENSG00000110697.12	5	0.293
GIANT_Height	ENSG00000138592.13	18	0.742
GIANT_Height	ENSG00000113269.13	28	0.000
GIANT_Height	ENSG00000228919.5	1	0.000
GIANT_Height	ENSG00000238273.3	9	0.000
GIANT_Height	ENSG00000253287.1	1	0.000
GIANT_Height	ENSG00000143147.14	33	0.030
GIANT_Height	ENSG00000198862.13	21	0.000
GIANT_Height	ENSG00000132849.19	32	0.000
GIANT_Height	ENSG00000216863.9	5	0.128
GIANT_Height	ENSG00000140961.12	23	0.564
GIANT_Height	ENSG00000156795.6	44	0.544
GIANT_Height	ENSG00000123810.7	20	0.000
GIANT_Height	ENSG00000181222.15	12	0.000
GIANT_Height	ENSG00000258268.1	1	0.000
GIANT_Height	ENSG00000283083.1	1	0.000
GIANT_Height	ENSG00000144306.14	28	0.000
GIANT_Height	ENSG00000269038.1	1	0.000
GIANT_Height	ENSG00000010319.6	2	0.854
GIANT_Height	ENSG00000178691.10	13	0.722
GIANT_Height	ENSG00000280061.1	12	0.000
GIANT_Height	ENSG00000257918.1	2	0.000
GIANT_Height	ENSG00000163069.12	14	0.000
GIANT_Height	ENSG00000198315.10	17	0.000
GIANT_Height	ENSG00000237353.6	1	0.000
GIANT_Height	ENSG00000162139.9	23	0.000
GIANT_Height	ENSG00000163818.16	7	0.000
GIANT_Height	ENSG00000073670.13	25	0.603
GIANT_Height	ENSG00000170852.10	37	0.000
GIANT_Height	ENSG00000143889.15	3	0.409
GIANT_Height	ENSG00000258695.2	6	0.840
GIANT_Height	ENSG00000166689.15	13	0.257
GIANT_Height	ENSG00000108829.9	12	0.000
GIANT_Height	ENSG00000161180.10	42	0.271
GIANT_Height	ENSG00000279205.1	11	0.236
GIANT_Height	ENSG00000204437.7	1	0.000
GIANT_Height	ENSG00000184601.10	21	0.000
GIANT_Height	ENSG00000265798.6	12	0.013
GIANT_Height	ENSG00000234925.2	2	0.000
GIANT_Height	ENSG00000154957.13	17	0.000
GIANT_Height	ENSG00000215845.10	34	0.569
GIANT_Height	ENSG00000226979.8	14	0.000
GIANT_Height	ENSG00000137817.16	22	0.000
GIANT_Height	ENSG00000264164.1	3	0.489
GIANT_Height	ENSG00000224888.4	14	0.242
GIANT_Height	ENSG00000175182.14	9	0.416
GIANT_Height	ENSG00000141026.5	7	0.462
GIANT_Height	ENSG00000171490.12	13	0.000
GIANT_Height	ENSG00000226421.1	9	0.000
GIANT_Height	ENSG00000180900.18	14	0.000
GIANT_Height	ENSG00000225155.4	1	0.000
GIANT_Height	ENSG00000223039.1	3	0.000
GIANT_Height	ENSG00000184608.8	15	0.482
GIANT_Height	ENSG00000178149.16	32	0.000
GIANT_Height	ENSG00000140623.13	34	0.674
GIANT_Height	ENSG00000225075.1	5	0.000
GIANT_Height	ENSG00000112695.11	2	0.000
GIANT_Height	ENSG00000125875.13	28	0.027
GIANT_Height	ENSG00000187772.7	3	0.000
GIANT_Height	ENSG00000180044.5	5	0.000
GIANT_Height	ENSG00000207523.1	1	0.000
GIANT_Height	ENSG00000233822.4	7	0.000
GIANT_Height	ENSG00000228485.1	5	0.000
GIANT_Height	ENSG00000143125.5	15	0.000
GIANT_Height	ENSG00000205424.1	2	0.000
GIANT_Height	ENSG00000085563.14	4	0.000
GIANT_Height	ENSG00000147324.10	15	0.343
GIANT_Height	ENSG00000213626.11	23	0.000
GIANT_Height	ENSG00000240303.7	22	0.000
GIANT_Height	ENSG00000129226.13	4	0.550
GIANT_Height	ENSG00000170468.7	16	0.021
GIANT_Height	ENSG00000264569.1	22	0.290
GIANT_Height	ENSG00000258568.1	15	0.000
GIANT_Height	ENSG00000120784.15	31	0.088
GIANT_Height	ENSG00000280128.1	24	0.622
GIANT_Height	ENSG00000158106.13	24	0.000
GIANT_Height	ENSG00000279789.1	5	0.000
GIANT_Height	ENSG00000132744.7	22	0.000
GIANT_Height	ENSG00000162641.18	13	0.000
GIANT_Height	ENSG00000185627.17	47	0.000
GIANT_Height	ENSG00000197149.5	1	0.000
GIANT_Height	ENSG00000065000.15	27	0.000
GIANT_Height	ENSG00000120526.10	8	0.000
GIANT_Height	ENSG00000254609.1	1	0.000
GIANT_Height	ENSG00000205978.5	27	0.652
GIANT_Height	ENSG00000169696.15	21	0.742
GIANT_Height	ENSG00000167699.13	13	0.664
GIANT_Height	ENSG00000263276.1	6	0.575
GIANT_Height	ENSG00000159164.9	33	0.000
GIANT_Height	ENSG00000274561.1	23	0.709
GIANT_Height	ENSG00000246223.8	17	0.000
GIANT_Height	ENSG00000065320.8	15	0.000
GIANT_Height	ENSG00000224353.2	2	0.000
GIANT_Height	ENSG00000270457.1	12	0.000
GIANT_Height	ENSG00000204882.3	11	0.000
GIANT_Height	ENSG00000172500.12	37	0.000
GIANT_Height	ENSG00000232880.1	2	0.000
GIANT_Height	ENSG00000151917.17	46	0.000
GIANT_Height	ENSG00000250251.6	21	0.632
GIANT_Height	ENSG00000277619.1	2	0.000
GIANT_Height	ENSG00000258018.1	1	0.000
GIANT_Height	ENSG00000171658.8	11	0.285
GIANT_Height	ENSG00000233818.1	10	0.000
GIANT_Height	ENSG00000260973.1	1	0.000
GIANT_Height	ENSG00000006459.10	33	0.000
GIANT_Height	ENSG00000198517.9	23	0.000
GIANT_Height	ENSG00000168066.20	6	0.000
GIANT_Height	ENSG00000230402.2	1	0.000
GIANT_Height	ENSG00000197857.13	18	0.138
GIANT_Height	ENSG00000265982.1	1	0.000
GIANT_Height	ENSG00000274765.1	7	0.000
GIANT_Height	ENSG00000147437.9	5	0.801
GIANT_Height	ENSG00000234949.2	21	0.000
GIANT_Height	ENSG00000258499.1	16	0.000
GIANT_Height	ENSG00000135821.17	6	0.000
GIANT_Height	ENSG00000183196.8	12	0.412
GIANT_Height	ENSG00000260903.2	3	0.000
GIANT_Height	ENSG00000109586.11	16	0.000
GIANT_Height	ENSG00000266998.1	15	0.000
GIANT_Height	ENSG00000277767.1	38	0.194
GIANT_Height	ENSG00000162367.11	26	0.000
GIANT_Height	ENSG00000235927.4	18	0.000
GIANT_Height	ENSG00000106571.12	11	0.556
GIANT_Height	ENSG00000132780.16	5	0.000
GIANT_Height	ENSG00000010219.13	24	0.000
GIANT_Height	ENSG00000172680.1	1	0.000
GIANT_Height	ENSG00000179165.10	14	0.000
GIANT_Height	ENSG00000250095.5	1	0.000
GIANT_Height	ENSG00000141994.15	49	0.000
GIANT_Height	ENSG00000166233.14	8	0.000
GIANT_Height	ENSG00000238055.1	1	0.000
GIANT_Height	ENSG00000246331.2	17	0.000
GIANT_Height	ENSG00000235267.1	9	0.000
GIANT_Height	ENSG00000138686.9	18	0.000
GIANT_Height	ENSG00000100983.9	22	0.000
GIANT_Height	ENSG00000008513.14	13	0.000
GIANT_Height	ENSG00000269148.1	14	0.000
GIANT_Height	ENSG00000198682.12	23	0.496
GIANT_Height	ENSG00000188895.11	39	0.668
GIANT_Height	ENSG00000164741.14	5	0.000
GIANT_Height	ENSG00000271855.1	28	0.000
GIANT_Height	ENSG00000236489.1	1	0.000
GIANT_Height	ENSG00000228142.2	1	0.000
GIANT_Height	ENSG00000108784.9	29	0.000
GIANT_Height	ENSG00000197847.12	33	0.000
GIANT_Height	ENSG00000227947.1	5	0.000
GIANT_Height	ENSG00000224215.1	11	0.031
GIANT_Height	ENSG00000242775.1	1	0.000
GIANT_Height	ENSG00000117602.11	19	0.000
GIANT_Height	ENSG00000228290.6	14	0.000
GIANT_Height	ENSG00000231226.1	6	0.734
GIANT_Height	ENSG00000088305.18	34	0.000
GIANT_Height	ENSG00000243818.4	1	0.000
GIANT_Height	ENSG00000180422.3	26	0.270
GIANT_Height	ENSG00000169375.15	1	0.000
GIANT_Height	ENSG00000235007.2	2	0.000
GIANT_Height	ENSG00000139209.15	11	0.608
GIANT_Height	ENSG00000187658.6	1	0.000
GIANT_Height	ENSG00000162738.5	22	0.375
GIANT_Height	ENSG00000102901.12	3	0.000
GIANT_Height	ENSG00000251333.3	1	0.000
GIANT_Height	ENSG00000160323.18	35	0.000
GIANT_Height	ENSG00000226261.1	25	0.000
GIANT_Height	ENSG00000153560.11	21	0.000
GIANT_Height	ENSG00000251402.3	27	0.227
GIANT_Height	ENSG00000274156.1	11	0.000
GIANT_Height	ENSG00000265460.6	1	0.000
GIANT_Height	ENSG00000144566.10	16	0.000
GIANT_Height	ENSG00000178665.14	25	0.000
GIANT_Height	ENSG00000213943.3	6	0.000
GIANT_Height	ENSG00000251637.6	15	0.694
GIANT_Height	ENSG00000184599.13	4	0.000
GIANT_Height	ENSG00000170160.17	9	0.776
GIANT_Height	ENSG00000248538.6	14	0.208
GIANT_Height	ENSG00000249216.1	1	0.000
GIANT_Height	ENSG00000140932.9	10	0.000
GIANT_Height	ENSG00000214867.3	4	0.315
GIANT_Height	ENSG00000236830.6	23	0.660
GIANT_Height	ENSG00000105767.2	7	0.690
GIANT_Height	ENSG00000196787.3	3	0.000
GIANT_Height	ENSG00000156599.10	16	0.000
GIANT_Height	ENSG00000266365.1	1	0.000
GIANT_Height	ENSG00000056972.18	15	0.076
GIANT_Height	ENSG00000177839.6	29	0.000
GIANT_Height	ENSG00000235296.1	13	0.595
GIANT_Height	ENSG00000169515.5	26	0.000
GIANT_Height	ENSG00000101367.8	30	0.451
GIANT_Height	ENSG00000129083.12	16	0.000
GIANT_Height	ENSG00000261210.7	7	0.271
GIANT_Height	ENSG00000272696.1	14	0.000
GIANT_Height	ENSG00000070759.16	24	0.000
GIANT_Height	ENSG00000259333.1	1	0.000
GIANT_Height	ENSG00000100156.10	21	0.046
GIANT_Height	ENSG00000262521.1	2	0.000
GIANT_Height	ENSG00000273619.1	45	0.228
GIANT_Height	ENSG00000181090.19	5	0.000
GIANT_Height	ENSG00000184924.5	4	0.000
GIANT_Height	ENSG00000163501.6	19	0.000
GIANT_Height	ENSG00000143171.12	11	0.000
GIANT_Height	ENSG00000261390.5	44	0.000
GIANT_Height	ENSG00000279368.1	7	0.000
GIANT_Height	ENSG00000150455.13	27	0.000
GIANT_Height	ENSG00000176984.6	8	0.221
GIANT_Height	ENSG00000261540.1	1	0.000
GIANT_Height	ENSG00000254691.1	19	0.360
GIANT_Height	ENSG00000161992.5	3	0.840
GIANT_Height	ENSG00000130702.15	30	0.680
GIANT_Height	ENSG00000185278.15	7	0.346
GIANT_Height	ENSG00000171217.5	31	0.000
GIANT_Height	ENSG00000276075.1	18	0.000
GIANT_Height	ENSG00000182983.14	6	0.000
GIANT_Height	ENSG00000100281.13	20	0.000
GIANT_Height	ENSG00000015171.19	1	0.000
GIANT_Height	ENSG00000137074.18	20	0.513
GIANT_Height	ENSG00000271926.1	9	0.395
GIANT_Height	ENSG00000115649.15	24	0.831
GIANT_Height	ENSG00000139278.9	33	0.000
GIANT_Height	ENSG00000157985.18	5	0.159
GIANT_Height	ENSG00000151067.21	7	0.515
GIANT_Height	ENSG00000121775.17	20	0.000
GIANT_Height	ENSG00000166856.2	5	0.788
GIANT_Height	ENSG00000165730.14	39	0.235
GIANT_Height	ENSG00000248309.7	19	0.000
GIANT_Height	ENSG00000161956.12	18	0.740
GIANT_Height	ENSG00000179546.4	13	0.438
GIANT_Height	ENSG00000164070.11	7	0.483
GIANT_Height	ENSG00000237101.1	9	0.353
GIANT_Height	ENSG00000272440.1	14	0.000
GIANT_Height	ENSG00000185730.7	20	0.759
GIANT_Height	ENSG00000258441.1	17	0.000
GIANT_Height	ENSG00000217130.1	1	0.000
GIANT_Height	ENSG00000232843.2	1	0.000
GIANT_Height	ENSG00000179673.4	14	0.000
GIANT_Height	ENSG00000152894.14	9	0.000
GIANT_Height	ENSG00000228957.1	1	0.000
GIANT_Height	ENSG00000187862.11	20	0.000
GIANT_Height	ENSG00000092850.11	7	0.000
GIANT_Height	ENSG00000213453.3	2	0.000
GIANT_Height	ENSG00000087884.14	27	0.000
GIANT_Height	ENSG00000175550.7	6	0.435
GIANT_Height	ENSG00000259731.2	1	0.000
GIANT_Height	ENSG00000260400.1	2	0.024
GIANT_Height	ENSG00000121075.9	6	0.705
GIANT_Height	ENSG00000272906.1	5	0.000
GIANT_Height	ENSG00000234537.1	33	0.000
GIANT_Height	ENSG00000139364.10	20	0.000
GIANT_Height	ENSG00000025800.13	25	0.000
GIANT_Height	ENSG00000224417.2	5	0.000
GIANT_Height	ENSG00000169062.14	29	0.510
GIANT_Height	ENSG00000146426.17	11	0.000
GIANT_Height	ENSG00000151665.12	31	0.000
GIANT_Height	ENSG00000204371.11	11	0.822
GIANT_Height	ENSG00000230896.1	10	0.426
GIANT_Height	ENSG00000161714.11	13	0.834
GIANT_Height	ENSG00000256162.2	8	0.391
GIANT_Height	ENSG00000112299.7	38	0.068
GIANT_Height	ENSG00000171097.13	19	0.000
GIANT_Height	ENSG00000062822.12	4	0.000
GIANT_Height	ENSG00000196381.10	44	0.000
GIANT_Height	ENSG00000141627.13	18	0.695
GIANT_Height	ENSG00000095932.6	12	0.390
GIANT_Height	ENSG00000122545.18	6	0.000
GIANT_Height	ENSG00000113580.14	4	0.000
GIANT_Height	ENSG00000185989.10	28	0.230
GIANT_Height	ENSG00000125864.13	12	0.000
GIANT_Height	ENSG00000185245.7	25	0.000
GIANT_Height	ENSG00000122711.8	5	0.000
GIANT_Height	ENSG00000258102.3	6	0.000
GIANT_Height	ENSG00000186301.8	21	0.435
GIANT_Height	ENSG00000123119.11	9	0.000
GIANT_Height	ENSG00000273759.1	12	0.000
GIANT_Height	ENSG00000269356.1	6	0.000
GIANT_Height	ENSG00000139547.7	9	0.156
GIANT_Height	ENSG00000134817.10	20	0.000
GIANT_Height	ENSG00000137210.13	24	0.000
GIANT_Height	ENSG00000153944.10	3	0.642
GIANT_Height	ENSG00000067798.14	8	0.029
GIANT_Height	ENSG00000139970.16	16	0.229
GIANT_Height	ENSG00000135740.16	15	0.000
GIANT_Height	ENSG00000088035.15	35	0.000
GIANT_Height	ENSG00000150938.9	19	0.642
GIANT_Height	ENSG00000188763.4	4	0.000
GIANT_Height	ENSG00000271788.1	20	0.000
GIANT_Height	ENSG00000242477.1	2	0.000
GIANT_Height	ENSG00000226396.1	2	0.000
GIANT_Height	ENSG00000203499.11	14	0.838
GIANT_Height	ENSG00000219891.2	24	0.000
GIANT_Height	ENSG00000214517.9	11	0.000
GIANT_Height	ENSG00000126259.19	4	0.285
GIANT_Height	ENSG00000166896.7	49	0.335
GIANT_Height	ENSG00000257283.1	1	0.000
GIANT_Height	ENSG00000277427.1	8	0.782
GIANT_Height	ENSG00000167325.14	40	0.000
GIANT_Height	ENSG00000279396.1	7	0.796
GIANT_Height	ENSG00000255191.1	2	0.800
GIANT_Height	ENSG00000116604.17	8	0.083
GIANT_Height	ENSG00000119661.14	24	0.000
GIANT_Height	ENSG00000248476.1	4	0.000
GIANT_Height	ENSG00000086991.12	14	0.425
GIANT_Height	ENSG00000094975.13	40	0.000
GIANT_Height	ENSG00000280239.1	42	0.000
GIANT_Height	ENSG00000162004.16	34	0.822
GIANT_Height	ENSG00000224713.4	25	0.000
GIANT_Height	ENSG00000067365.14	31	0.240
GIANT_Height	ENSG00000048342.15	22	0.000
GIANT_Height	ENSG00000148795.6	11	0.000
GIANT_Height	ENSG00000280551.1	24	0.000
GIANT_Height	ENSG00000281016.1	3	0.000
GIANT_Height	ENSG00000050426.15	33	0.000
GIANT_Height	ENSG00000165244.6	9	0.000
GIANT_Height	ENSG00000276966.2	4	0.714
GIANT_Height	ENSG00000213523.10	46	0.000
GIANT_Height	ENSG00000117280.12	39	0.341
GIANT_Height	ENSG00000128294.15	21	0.000
GIANT_Height	ENSG00000274627.1	31	0.000
GIANT_Height	ENSG00000257108.1	13	0.000
GIANT_Height	ENSG00000148225.15	37	0.083
GIANT_Height	ENSG00000127831.10	6	0.077
GIANT_Height	ENSG00000255239.1	3	0.000
GIANT_Height	ENSG00000226450.2	41	0.246
GIANT_Height	ENSG00000225783.6	34	0.000
GIANT_Height	ENSG00000235590.7	3	0.334
GIANT_Height	ENSG00000227376.1	1	0.000
GIANT_Height	ENSG00000225762.1	8	0.482
GIANT_Height	ENSG00000268830.1	1	0.000
GIANT_Height	ENSG00000228407.2	13	0.000
GIANT_Height	ENSG00000174839.12	15	0.661
GIANT_Height	ENSG00000166225.8	26	0.800
GIANT_Height	ENSG00000171227.6	23	0.000
GIANT_Height	ENSG00000099840.13	10	0.717
GIANT_Height	ENSG00000198453.12	38	0.000
GIANT_Height	ENSG00000213672.7	48	0.000
GIANT_Height	ENSG00000267014.5	12	0.000
GIANT_Height	ENSG00000126602.10	43	0.409
GIANT_Height	ENSG00000261701.6	34	0.612
GIANT_Height	ENSG00000177058.11	23	0.419
GIANT_Height	ENSG00000154240.16	15	0.125
GIANT_Height	ENSG00000253932.1	2	0.701
GIANT_Height	ENSG00000269138.1	7	0.449
GIANT_Height	ENSG00000140464.19	7	0.216
GIANT_Height	ENSG00000203896.9	35	0.000
GIANT_Height	ENSG00000217241.1	1	0.000
GIANT_Height	ENSG00000235106.9	30	0.609
GIANT_Height	ENSG00000040199.18	37	0.267
GIANT_Height	ENSG00000213398.7	24	0.000
GIANT_Height	ENSG00000273258.1	7	0.000
GIANT_Height	ENSG00000270076.1	2	0.000
GIANT_Height	ENSG00000151715.7	16	0.000
GIANT_Height	ENSG00000204610.12	5	0.802
GIANT_Height	ENSG00000122034.14	32	0.000
GIANT_Height	ENSG00000170786.12	7	0.240
GIANT_Height	ENSG00000152454.3	14	0.000
GIANT_Height	ENSG00000156510.12	25	0.466
GIANT_Height	ENSG00000136158.11	2	0.000
GIANT_Height	ENSG00000114738.10	12	0.727
GIANT_Height	ENSG00000198873.11	6	0.739
GIANT_Height	ENSG00000025293.16	13	0.746
GIANT_Height	ENSG00000159217.9	3	0.000
GIANT_Height	ENSG00000140522.11	11	0.000
GIANT_Height	ENSG00000082258.12	45	0.000
GIANT_Height	ENSG00000101150.17	16	0.431
GIANT_Height	ENSG00000165684.4	18	0.350
GIANT_Height	ENSG00000213513.3	21	0.000
GIANT_Height	ENSG00000173557.14	11	0.000
GIANT_Height	ENSG00000124702.17	11	0.000
GIANT_Height	ENSG00000106823.12	23	0.545
GIANT_Height	ENSG00000033170.16	17	0.000
GIANT_Height	ENSG00000228335.1	11	0.462
GIANT_Height	ENSG00000258979.1	3	0.830
GIANT_Height	ENSG00000170017.12	11	0.290
GIANT_Height	ENSG00000181097.5	45	0.000
GIANT_Height	ENSG00000124134.8	14	0.000
GIANT_Height	ENSG00000141971.12	37	0.688
GIANT_Height	ENSG00000148408.12	15	0.423
GIANT_Height	ENSG00000113212.6	17	0.000
GIANT_Height	ENSG00000180613.10	4	0.146
GIANT_Height	ENSG00000257008.6	12	0.000
GIANT_Height	ENSG00000013583.8	31	0.776
GIANT_Height	ENSG00000157933.9	6	0.718
GIANT_Height	ENSG00000022976.15	27	0.716
GIANT_Height	ENSG00000105072.8	45	0.000
GIANT_Height	ENSG00000100987.14	32	0.000
GIANT_Height	ENSG00000157766.15	7	0.157
GIANT_Height	ENSG00000254981.1	1	0.000
GIANT_Height	ENSG00000134152.10	25	0.000
GIANT_Height	ENSG00000131368.7	13	0.239
GIANT_Height	ENSG00000143771.11	38	0.127
GIANT_Height	ENSG00000183117.18	3	0.884
GIANT_Height	ENSG00000258813.2	1	0.000
GIANT_Height	ENSG00000172006.11	40	0.366
GIANT_Height	ENSG00000168621.14	10	0.258
GIANT_Height	ENSG00000119707.13	9	0.000
GIANT_Height	ENSG00000171858.17	5	0.000
GIANT_Height	ENSG00000214289.2	17	0.000
GIANT_Height	ENSG00000242247.10	43	0.000
GIANT_Height	ENSG00000197429.10	11	0.731
GIANT_Height	ENSG00000137947.11	4	0.319
GIANT_Height	ENSG00000232901.1	11	0.000
GIANT_Height	ENSG00000134532.15	3	0.865
GIANT_Height	ENSG00000102539.5	1	0.000
GIANT_Height	ENSG00000198673.10	21	0.000
GIANT_Height	ENSG00000128585.17	1	0.000
GIANT_Height	ENSG00000277051.1	1	0.000
GIANT_Height	ENSG00000173418.11	9	0.082
GIANT_Height	ENSG00000086544.2	43	0.000
GIANT_Height	ENSG00000079819.18	22	0.144
GIANT_Height	ENSG00000272944.1	10	0.172
GIANT_Height	ENSG00000249889.1	8	0.000
GIANT_Height	ENSG00000115657.12	4	0.771
GIANT_Height	ENSG00000254254.5	7	0.688
GIANT_Height	ENSG00000141959.16	41	0.195
GIANT_Height	ENSG00000204713.10	32	0.841
GIANT_Height	ENSG00000269796.1	1	0.000
GIANT_Height	ENSG00000128655.16	16	0.335
GIANT_Height	ENSG00000237887.1	23	0.000
GIANT_Height	ENSG00000130427.2	17	0.420
GIANT_Height	ENSG00000261189.1	19	0.001
GIANT_Height	ENSG00000076706.16	5	0.000
GIANT_Height	ENSG00000260963.1	2	0.000
GIANT_Height	ENSG00000266733.5	4	0.639
GIANT_Height	ENSG00000249304.1	1	0.000
GIANT_Height	ENSG00000115165.9	3	0.000
GIANT_Height	ENSG00000226101.1	8	0.000
GIANT_Height	ENSG00000205544.3	18	0.307
GIANT_Height	ENSG00000188959.9	19	0.542
GIANT_Height	ENSG00000145375.7	13	0.392
GIANT_Height	ENSG00000254432.1	1	0.000
GIANT_Height	ENSG00000023330.14	7	0.000
GIANT_Height	ENSG00000258183.5	1	0.000
GIANT_Height	ENSG00000104885.17	22	0.624
GIANT_Height	ENSG00000251562.7	1	0.000
GIANT_Height	ENSG00000261326.2	2	0.273
GIANT_Height	ENSG00000171219.8	18	0.340
GIANT_Height	ENSG00000274290.2	2	0.000
GIANT_Height	ENSG00000272196.2	1	0.000
GIANT_Height	ENSG00000108622.10	19	0.695
GIANT_Height	ENSG00000132646.10	32	0.000
GIANT_Height	ENSG00000266777.1	3	0.000
GIANT_Height	ENSG00000200084.1	4	0.000
GIANT_Height	ENSG00000125861.14	6	0.526
GIANT_Height	ENSG00000112319.17	20	0.121
GIANT_Height	ENSG00000140332.15	4	0.000
GIANT_Height	ENSG00000177738.3	14	0.442
GIANT_Height	ENSG00000126870.15	43	0.564
GIANT_Height	ENSG00000162433.14	26	0.433
GIANT_Height	ENSG00000116096.5	5	0.000
GIANT_Height	ENSG00000196372.12	29	0.000
GIANT_Height	ENSG00000174945.13	16	0.864
GIANT_Height	ENSG00000167799.9	31	0.513
GIANT_Height	ENSG00000260388.2	34	0.000
GIANT_Height	ENSG00000234509.1	6	0.000
GIANT_Height	ENSG00000128463.12	40	0.000
GIANT_Height	ENSG00000117298.14	10	0.000
GIANT_Height	ENSG00000136636.12	2	0.561
GIANT_Height	ENSG00000175854.11	11	0.595
GIANT_Height	ENSG00000002745.12	11	0.000
GIANT_Height	ENSG00000224066.1	9	0.000
GIANT_Height	ENSG00000115738.9	2	0.753
GIANT_Height	ENSG00000231185.6	7	0.277
GIANT_Height	ENSG00000108433.16	34	0.000
GIANT_Height	ENSG00000166532.15	26	0.493
GIANT_Height	ENSG00000255038.1	3	0.007
GIANT_Height	ENSG00000270513.1	1	0.000
GIANT_Height	ENSG00000237424.1	2	0.735
GIANT_Height	ENSG00000237521.2	1	0.000
GIANT_Height	ENSG00000143882.10	20	0.497
GIANT_Height	ENSG00000161960.14	4	0.736
GIANT_Height	ENSG00000110987.8	17	0.574
GIANT_Height	ENSG00000270019.1	6	0.412
GIANT_Height	ENSG00000100412.15	25	0.000
GIANT_Height	ENSG00000119471.14	34	0.244
GIANT_Height	ENSG00000138777.19	43	0.000
GIANT_Height	ENSG00000264538.6	46	0.000
GIANT_Height	ENSG00000177352.9	19	0.000
GIANT_Height	ENSG00000227946.1	4	0.348
GIANT_Height	ENSG00000273456.1	44	0.000
GIANT_Height	ENSG00000112837.16	11	0.000
GIANT_Height	ENSG00000229152.2	29	0.000
GIANT_Height	ENSG00000207166.1	4	0.000
GIANT_Height	ENSG00000165171.10	40	0.000
GIANT_Height	ENSG00000255146.1	3	0.000
GIANT_Height	ENSG00000233351.1	3	0.000
GIANT_Height	ENSG00000198929.12	16	0.102
GIANT_Height	ENSG00000223563.1	1	0.000
GIANT_Height	ENSG00000198911.11	6	0.301
GIANT_Height	ENSG00000268713.1	5	0.000
GIANT_Height	ENSG00000205959.3	18	0.676
GIANT_Height	ENSG00000134851.12	32	0.000
GIANT_Height	ENSG00000157657.14	10	0.477
GIANT_Height	ENSG00000225096.1	5	0.000
GIANT_Height	ENSG00000204385.10	10	0.704
GIANT_Height	ENSG00000237870.6	11	0.000
GIANT_Height	ENSG00000015475.18	29	0.000
GIANT_Height	ENSG00000117519.15	21	0.000
GIANT_Height	ENSG00000225637.1	2	0.145
GIANT_Height	ENSG00000145431.10	12	0.089
GIANT_Height	ENSG00000253955.1	36	0.785
GIANT_Height	ENSG00000213865.7	7	0.000
GIANT_Height	ENSG00000174844.14	17	0.385
GIANT_Height	ENSG00000106351.12	3	0.000
GIANT_Height	ENSG00000188820.12	25	0.000
GIANT_Height	ENSG00000077935.16	14	0.000
GIANT_Height	ENSG00000215529.12	17	0.000
GIANT_Height	ENSG00000166471.10	25	0.000
GIANT_Height	ENSG00000273033.2	30	0.000
GIANT_Height	ENSG00000078177.13	32	0.000
GIANT_Height	ENSG00000104147.8	28	0.000
GIANT_Height	ENSG00000198844.10	8	0.308
GIANT_Height	ENSG00000224928.2	4	0.211
GIANT_Height	ENSG00000259376.1	8	0.000
GIANT_Height	ENSG00000088543.14	17	0.081
GIANT_Height	ENSG00000115380.19	19	0.739
GIANT_Height	ENSG00000137691.12	22	0.000
GIANT_Height	ENSG00000104643.9	25	0.000
GIANT_Height	ENSG00000132549.18	6	0.000
GIANT_Height	ENSG00000072110.13	10	0.000
GIANT_Height	ENSG00000110395.6	37	0.000
GIANT_Height	ENSG00000159958.6	26	0.231
GIANT_Height	ENSG00000132517.14	6	0.461
GIANT_Height	ENSG00000272456.1	3	0.000
GIANT_Height	ENSG00000145777.14	44	0.000
GIANT_Height	ENSG00000274469.1	1	0.000
GIANT_Height	ENSG00000103512.14	22	0.472
GIANT_Height	ENSG00000105697.7	5	0.000
GIANT_Height	ENSG00000143624.13	4	0.108
GIANT_Height	ENSG00000213760.10	39	0.008
GIANT_Height	ENSG00000259204.1	1	0.000
GIANT_Height	ENSG00000277840.1	26	0.000
GIANT_Height	ENSG00000166292.11	2	0.000
GIANT_Height	ENSG00000230697.1	1	0.000
GIANT_Height	ENSG00000278224.5	22	0.000
GIANT_Height	ENSG00000235358.1	32	0.000
GIANT_Height	ENSG00000214595.11	26	0.805
GIANT_Height	ENSG00000224965.1	5	0.000
GIANT_Height	ENSG00000278893.1	33	0.000
GIANT_Height	ENSG00000163006.11	13	0.000
GIANT_Height	ENSG00000143375.14	9	0.000
GIANT_Height	ENSG00000250819.1	1	0.000
GIANT_Height	ENSG00000163517.14	9	0.298
GIANT_Height	ENSG00000226268.3	1	0.000
GIANT_Height	ENSG00000155099.7	13	0.000
GIANT_Height	ENSG00000131508.15	3	0.696
GIANT_Height	ENSG00000235381.1	48	0.000
GIANT_Height	ENSG00000281469.1	3	0.000
GIANT_Height	ENSG00000221819.5	27	0.648
GIANT_Height	ENSG00000140983.13	20	0.197
GIANT_Height	ENSG00000229358.3	40	0.212
GIANT_Height	ENSG00000122033.14	33	0.449
GIANT_Height	ENSG00000225190.10	34	0.894
GIANT_Height	ENSG00000244464.1	1	0.000
GIANT_Height	ENSG00000163399.15	4	0.000
GIANT_Height	ENSG00000166913.12	35	0.000
GIANT_Height	ENSG00000112078.13	19	0.000
GIANT_Height	ENSG00000198276.15	22	0.000
GIANT_Height	ENSG00000281358.1	14	0.000
GIANT_Height	ENSG00000146476.10	23	0.000
GIANT_Height	ENSG00000232837.1	7	0.307
GIANT_Height	ENSG00000230807.1	1	0.000
GIANT_Height	ENSG00000183571.10	20	0.742
GIANT_Height	ENSG00000148655.14	36	0.545
GIANT_Height	ENSG00000103196.11	25	0.000
GIANT_Height	ENSG00000169499.14	14	0.031
GIANT_Height	ENSG00000254610.2	5	0.537
GIANT_Height	ENSG00000142669.14	18	0.295
GIANT_Height	ENSG00000100441.9	39	0.549
GIANT_Height	ENSG00000141096.4	2	0.874
GIANT_Height	ENSG00000165891.15	9	0.274
GIANT_Height	ENSG00000232170.5	1	0.000
GIANT_Height	ENSG00000267374.1	12	0.000
GIANT_Height	ENSG00000203581.7	3	0.783
GIANT_Height	ENSG00000115268.9	2	0.000
GIANT_Height	ENSG00000135605.12	16	0.131
GIANT_Height	ENSG00000245330.4	31	0.000
GIANT_Height	ENSG00000238184.1	29	0.000
GIANT_Height	ENSG00000141380.13	18	0.000
GIANT_Height	ENSG00000250156.3	10	0.000
GIANT_Height	ENSG00000135387.20	11	0.296
GIANT_Height	ENSG00000279339.1	2	0.458
GIANT_Height	ENSG00000136925.14	23	0.000
GIANT_Height	ENSG00000100413.16	28	0.187
GIANT_Height	ENSG00000204930.9	12	0.783
GIANT_Height	ENSG00000172409.5	5	0.000
GIANT_Height	ENSG00000272068.1	10	0.407
GIANT_Height	ENSG00000253558.1	22	0.000
GIANT_Height	ENSG00000260455.1	21	0.000
GIANT_Height	ENSG00000265055.1	29	0.002
GIANT_Height	ENSG00000196366.3	2	0.912
GIANT_Height	ENSG00000119403.13	17	0.000
GIANT_Height	ENSG00000182333.14	1	0.000
GIANT_Height	ENSG00000273983.1	2	0.000
GIANT_Height	ENSG00000141298.17	20	0.000
GIANT_Height	ENSG00000273209.1	19	0.000
GIANT_Height	ENSG00000227487.3	3	0.000
GIANT_Height	ENSG00000103066.12	26	0.000
GIANT_Height	ENSG00000139637.13	6	0.154
GIANT_Height	ENSG00000141744.3	20	0.419
GIANT_Height	ENSG00000131748.15	23	0.536
GIANT_Height	ENSG00000081014.10	20	0.265
GIANT_Height	ENSG00000100216.5	16	0.000
GIANT_Height	ENSG00000186910.3	9	0.000
GIANT_Height	ENSG00000170703.15	33	0.383
GIANT_Height	ENSG00000186564.5	4	0.655
GIANT_Height	ENSG00000272221.1	45	0.706
GIANT_Height	ENSG00000002919.14	38	0.000
GIANT_Height	ENSG00000228146.7	24	0.000
GIANT_Height	ENSG00000186714.12	2	0.000
GIANT_Height	ENSG00000077549.17	18	0.626
GIANT_Height	ENSG00000134308.13	14	0.107
GIANT_Height	ENSG00000280033.1	5	0.000
GIANT_Height	ENSG00000170776.21	18	0.000
GIANT_Height	ENSG00000112655.15	21	0.000
GIANT_Height	ENSG00000276067.2	3	0.000
GIANT_Height	ENSG00000255538.1	2	0.318
GIANT_Height	ENSG00000100298.15	28	0.000
GIANT_Height	ENSG00000109046.14	14	0.000
GIANT_Height	ENSG00000106077.18	32	0.043
GIANT_Height	ENSG00000227992.1	12	0.000
GIANT_Height	ENSG00000110031.12	4	0.000
GIANT_Height	ENSG00000138433.15	16	0.000
GIANT_Height	ENSG00000183850.13	26	0.000
GIANT_Height	ENSG00000262655.3	28	0.000
GIANT_Height	ENSG00000167220.11	34	0.000
GIANT_Height	ENSG00000198056.13	32	0.318
GIANT_Height	ENSG00000242971.3	3	0.000
GIANT_Height	ENSG00000280140.1	9	0.000
GIANT_Height	ENSG00000139372.14	26	0.569
GIANT_Height	ENSG00000131188.11	12	0.000
GIANT_Height	ENSG00000244757.1	2	0.000
GIANT_Height	ENSG00000181315.10	28	0.131
GIANT_Height	ENSG00000205177.6	21	0.543
GIANT_Height	ENSG00000069712.12	18	0.000
GIANT_Height	ENSG00000235790.7	19	0.000
GIANT_Height	ENSG00000253871.1	1	0.000
GIANT_Height	ENSG00000167106.11	16	0.000
GIANT_Height	ENSG00000107779.13	41	0.000
GIANT_Height	ENSG00000257704.3	25	0.000
GIANT_Height	ENSG00000130653.15	37	0.105
GIANT_Height	ENSG00000143493.12	7	0.542
GIANT_Height	ENSG00000271614.1	14	0.057
GIANT_Height	ENSG00000265751.1	1	0.000
GIANT_Height	ENSG00000253930.1	13	0.000
GIANT_Height	ENSG00000122218.14	26	0.471
GIANT_Height	ENSG00000117118.9	19	0.000
GIANT_Height	ENSG00000106078.17	10	0.460
GIANT_Height	ENSG00000234005.3	1	0.000
GIANT_Height	ENSG00000182057.4	27	0.000
GIANT_Height	ENSG00000115641.18	12	0.276
GIANT_Height	ENSG00000005513.9	26	0.808
GIANT_Height	ENSG00000217648.1	14	0.000
GIANT_Height	ENSG00000116128.10	3	0.000
GIANT_Height	ENSG00000135269.17	27	0.000
GIANT_Height	ENSG00000206567.9	16	0.301
GIANT_Height	ENSG00000166275.15	44	0.627
GIANT_Height	ENSG00000136573.12	17	0.000
GIANT_Height	ENSG00000158769.17	33	0.000
GIANT_Height	ENSG00000163945.15	24	0.000
GIANT_Height	ENSG00000170430.9	30	0.223
GIANT_Height	ENSG00000267654.1	4	0.000
GIANT_Height	ENSG00000260916.7	20	0.000
GIANT_Height	ENSG00000267762.1	1	0.000
GIANT_Height	ENSG00000112276.13	30	0.000
GIANT_Height	ENSG00000272235.1	6	0.000
GIANT_Height	ENSG00000253618.1	3	0.000
GIANT_Height	ENSG00000108932.11	11	0.115
GIANT_Height	ENSG00000182541.17	21	0.000
GIANT_Height	ENSG00000164284.14	15	0.000
GIANT_Height	ENSG00000130475.14	28	0.000
GIANT_Height	ENSG00000135900.3	14	0.000
GIANT_Height	ENSG00000259212.1	16	0.000
GIANT_Height	ENSG00000143398.19	28	0.000
GIANT_Height	ENSG00000283317.1	35	0.000
GIANT_Height	ENSG00000143553.10	24	0.108
GIANT_Height	ENSG00000177576.11	14	0.481
GIANT_Height	ENSG00000260589.1	15	0.000
GIANT_Height	ENSG00000180376.16	38	0.642
GIANT_Height	ENSG00000228397.2	7	0.000
GIANT_Height	ENSG00000099869.7	5	0.725
GIANT_Height	ENSG00000140750.16	12	0.000
GIANT_Height	ENSG00000189334.8	15	0.878
GIANT_Height	ENSG00000121274.12	3	0.000
GIANT_Height	ENSG00000017427.15	1	0.000
GIANT_Height	ENSG00000232479.2	2	0.690
GIANT_Height	ENSG00000261172.1	47	0.000
GIANT_Height	ENSG00000173137.11	16	0.000
GIANT_Height	ENSG00000256746.5	3	0.000
GIANT_Height	ENSG00000236779.1	1	0.000
GIANT_Height	ENSG00000259450.1	5	0.000
GIANT_Height	ENSG00000172081.13	16	0.000
GIANT_Height	ENSG00000152952.11	33	0.000
GIANT_Height	ENSG00000129355.6	29	0.168
GIANT_Height	ENSG00000162927.13	41	0.000
GIANT_Height	ENSG00000223663.2	2	0.788
GIANT_Height	ENSG00000187210.12	14	0.547
GIANT_Height	ENSG00000162009.8	6	0.688
GIANT_Height	ENSG00000187257.15	11	0.356
GIANT_Height	ENSG00000256560.1	1	0.000
GIANT_Height	ENSG00000175445.14	15	0.000
GIANT_Height	ENSG00000170275.14	39	0.000
GIANT_Height	ENSG00000183671.12	15	0.538
GIANT_Height	ENSG00000173156.6	47	0.000
GIANT_Height	ENSG00000081377.16	5	0.000
GIANT_Height	ENSG00000108669.16	17	0.008
GIANT_Height	ENSG00000198963.10	6	0.000
GIANT_Height	ENSG00000079435.9	7	0.000
GIANT_Height	ENSG00000235663.1	2	0.797
GIANT_Height	ENSG00000019144.18	12	0.025
GIANT_Height	ENSG00000068912.13	6	0.000
GIANT_Height	ENSG00000111666.10	42	0.000
GIANT_Height	ENSG00000134243.11	7	0.165
GIANT_Height	ENSG00000228962.1	28	0.596
GIANT_Height	ENSG00000273476.1	6	0.716
GIANT_Height	ENSG00000233379.1	2	0.000
GIANT_Height	ENSG00000065328.16	10	0.325
GIANT_Height	ENSG00000145919.10	25	0.555
GIANT_Height	ENSG00000125629.14	33	0.000
GIANT_Height	ENSG00000169220.17	42	0.063
GIANT_Height	ENSG00000248278.1	36	0.000
GIANT_Height	ENSG00000136932.13	38	0.522
GIANT_Height	ENSG00000273559.4	35	0.000
GIANT_Height	ENSG00000225938.1	21	0.000
GIANT_Height	ENSG00000125691.12	5	0.798
GIANT_Height	ENSG00000136153.19	14	0.349
GIANT_Height	ENSG00000187134.13	22	0.876
GIANT_Height	ENSG00000272674.3	34	0.367
GIANT_Height	ENSG00000115216.13	34	0.000
GIANT_Height	ENSG00000086289.11	34	0.000
GIANT_Height	ENSG00000173281.4	10	0.695
GIANT_Height	ENSG00000162882.14	46	0.154
GIANT_Height	ENSG00000251611.1	3	0.000
GIANT_Height	ENSG00000272267.2	18	0.332
GIANT_Height	ENSG00000184224.3	2	0.000
GIANT_Height	ENSG00000269896.2	41	0.057
GIANT_Height	ENSG00000119401.10	15	0.064
GIANT_Height	ENSG00000124664.10	3	0.000
GIANT_Height	ENSG00000196663.15	27	0.560
GIANT_Height	ENSG00000165917.9	18	0.177
GIANT_Height	ENSG00000131771.13	16	0.384
GIANT_Height	ENSG00000231317.1	2	0.933
GIANT_Height	ENSG00000012660.13	24	0.000
GIANT_Height	ENSG00000248746.5	30	0.000
GIANT_Height	ENSG00000140511.11	35	0.000
GIANT_Height	ENSG00000233266.1	46	0.000
GIANT_Height	ENSG00000146278.10	16	0.000
GIANT_Height	ENSG00000055483.19	43	0.365
GIANT_Height	ENSG00000137185.11	26	0.000
GIANT_Height	ENSG00000279377.1	40	0.000
GIANT_Height	ENSG00000166211.7	1	0.000
GIANT_Height	ENSG00000224184.5	1	0.000
GIANT_Height	ENSG00000136463.7	4	0.000
GIANT_Height	ENSG00000059728.10	3	0.000
GIANT_Height	ENSG00000163950.12	8	0.701
GIANT_Height	ENSG00000136448.11	44	0.000
GIANT_Height	ENSG00000126464.13	47	0.126
GIANT_Height	ENSG00000181264.8	31	0.665
GIANT_Height	ENSG00000115761.15	28	0.000
GIANT_Height	ENSG00000138639.17	14	0.280
GIANT_Height	ENSG00000248152.1	2	0.254
GIANT_Height	ENSG00000248846.2	2	0.000
GIANT_Height	ENSG00000103018.16	17	0.000
GIANT_Height	ENSG00000171604.11	13	0.131
GIANT_Height	ENSG00000160111.12	27	0.742
GIANT_Height	ENSG00000145860.11	3	0.000
GIANT_Height	ENSG00000254343.2	21	0.000
GIANT_Height	ENSG00000148143.12	28	0.000
GIANT_Height	ENSG00000162601.9	31	0.000
GIANT_Height	ENSG00000167113.10	12	0.391
GIANT_Height	ENSG00000160867.14	18	0.555
GIANT_Height	ENSG00000198408.13	1	0.000
GIANT_Height	ENSG00000111142.13	16	0.315
GIANT_Height	ENSG00000235672.1	3	0.000
GIANT_Height	ENSG00000172752.14	1	0.000
GIANT_Height	ENSG00000227922.1	1	0.000
GIANT_Height	ENSG00000259617.1	2	0.928
GIANT_Height	ENSG00000246820.2	1	0.000
GIANT_Height	ENSG00000268392.1	3	0.000
GIANT_Height	ENSG00000255518.1	8	0.000
GIANT_Height	ENSG00000174611.11	19	0.000
GIANT_Height	ENSG00000178852.15	30	0.412
GIANT_Height	ENSG00000087111.20	4	0.000
GIANT_Height	ENSG00000162407.8	8	0.726
GIANT_Height	ENSG00000131067.16	18	0.632
GIANT_Height	ENSG00000130734.9	7	0.824
GIANT_Height	ENSG00000115211.15	2	0.000
GIANT_Height	ENSG00000055163.19	18	0.000
GIANT_Height	ENSG00000198218.10	40	0.000
GIANT_Height	ENSG00000157653.11	32	0.165
GIANT_Height	ENSG00000256103.2	1	0.000
GIANT_Height	ENSG00000157837.15	39	0.217
GIANT_Height	ENSG00000232021.6	1	0.000
GIANT_Height	ENSG00000119608.12	14	0.000
GIANT_Height	ENSG00000163785.12	20	0.000
GIANT_Height	ENSG00000136634.5	2	0.000
GIANT_Height	ENSG00000251169.2	8	0.000
GIANT_Height	ENSG00000214883.4	1	0.000
GIANT_Height	ENSG00000115128.6	7	0.000
GIANT_Height	ENSG00000174576.9	6	0.789
GIANT_Height	ENSG00000159899.14	22	0.516
GIANT_Height	ENSG00000076382.16	1	0.000
GIANT_Height	ENSG00000111817.16	14	0.000
GIANT_Height	ENSG00000131069.19	25	0.054
GIANT_Height	ENSG00000234028.3	22	0.255
GIANT_Height	ENSG00000109911.18	11	0.000
GIANT_Height	ENSG00000275454.1	4	0.000
GIANT_Height	ENSG00000219061.4	4	0.000
GIANT_Height	ENSG00000185507.19	17	0.090
GIANT_Height	ENSG00000151702.16	1	0.000
GIANT_Height	ENSG00000139610.1	5	0.303
GIANT_Height	ENSG00000114491.13	40	0.000
GIANT_Height	ENSG00000155111.14	22	0.000
GIANT_Height	ENSG00000205502.3	11	0.000
GIANT_Height	ENSG00000225603.3	13	0.612
GIANT_Height	ENSG00000100883.11	25	0.000
GIANT_Height	ENSG00000258839.3	43	0.000
GIANT_Height	ENSG00000270067.1	16	0.094
GIANT_Height	ENSG00000219700.1	1	0.000
GIANT_Height	ENSG00000281732.1	3	0.000
GIANT_Height	ENSG00000269967.1	2	0.923
GIANT_Height	ENSG00000149262.16	23	0.594
GIANT_Height	ENSG00000177663.13	35	0.000
GIANT_Height	ENSG00000255134.1	1	0.000
GIANT_Height	ENSG00000198756.10	29	0.394
GIANT_Height	ENSG00000172059.10	15	0.748
GIANT_Height	ENSG00000138131.3	19	0.516
GIANT_Height	ENSG00000105085.10	2	0.233
GIANT_Height	ENSG00000228549.3	15	0.825
GIANT_Height	ENSG00000260428.2	20	0.558
GIANT_Height	ENSG00000130948.9	22	0.000
GIANT_Height	ENSG00000180694.13	14	0.000
GIANT_Height	ENSG00000131730.15	19	0.181
GIANT_Height	ENSG00000180316.12	7	0.000
GIANT_Height	ENSG00000141098.12	11	0.000
GIANT_Height	ENSG00000163932.13	15	0.591
GIANT_Height	ENSG00000214563.2	1	0.000
GIANT_Height	ENSG00000278012.1	12	0.000
GIANT_Height	ENSG00000185561.9	31	0.168
GIANT_Height	ENSG00000259298.1	5	0.278
GIANT_Height	ENSG00000115841.19	20	0.000
GIANT_Height	ENSG00000183090.5	8	0.318
GIANT_Height	ENSG00000186009.4	3	0.339
GIANT_Height	ENSG00000270178.1	4	0.000
GIANT_Height	ENSG00000227762.4	1	0.000
GIANT_Height	ENSG00000180667.10	8	0.000
GIANT_Height	ENSG00000130813.17	4	0.228
GIANT_Height	ENSG00000146039.10	5	0.342
GIANT_Height	ENSG00000136048.13	30	0.287
GIANT_Height	ENSG00000034152.18	7	0.636
GIANT_Height	ENSG00000130045.15	18	0.000
GIANT_Height	ENSG00000272009.1	24	0.322
GIANT_Height	ENSG00000079950.13	21	0.213
GIANT_Height	ENSG00000100167.19	11	0.000
GIANT_Height	ENSG00000213762.11	9	0.000
GIANT_Height	ENSG00000071205.11	3	0.000
GIANT_Height	ENSG00000113319.12	25	0.000
GIANT_Height	ENSG00000198954.7	12	0.211
GIANT_Height	ENSG00000233334.3	1	0.000
GIANT_Height	ENSG00000171793.13	29	0.521
GIANT_Height	ENSG00000253399.1	2	0.000
GIANT_Height	ENSG00000179111.8	9	0.656
GIANT_Height	ENSG00000120094.6	2	0.000
GIANT_Height	ENSG00000102699.5	30	0.603
GIANT_Height	ENSG00000146047.6	1	0.000
GIANT_Height	ENSG00000259218.5	4	0.635
GIANT_Height	ENSG00000236782.6	27	0.000
GIANT_Height	ENSG00000172803.17	49	0.000
GIANT_Height	ENSG00000115866.10	23	0.000
GIANT_Height	ENSG00000139899.10	34	0.204
GIANT_Height	ENSG00000111077.17	45	0.000
GIANT_Height	ENSG00000267079.1	21	0.000
GIANT_Height	ENSG00000164458.9	3	0.497
GIANT_Height	ENSG00000008300.16	5	0.000
GIANT_Height	ENSG00000258947.6	13	0.774
GIANT_Height	ENSG00000272426.1	15	0.281
GIANT_Height	ENSG00000257127.6	2	0.772
GIANT_Height	ENSG00000255354.1	7	0.162
GIANT_Height	ENSG00000062370.16	37	0.000
GIANT_Height	ENSG00000162063.12	20	0.000
GIANT_Height	ENSG00000233558.1	2	0.000
GIANT_Height	ENSG00000066027.11	18	0.000
GIANT_Height	ENSG00000076201.14	17	0.000
GIANT_Height	ENSG00000151148.13	35	0.000
GIANT_Height	ENSG00000183638.5	12	0.000
GIANT_Height	ENSG00000111642.14	4	0.310
GIANT_Height	ENSG00000261115.5	14	0.000
GIANT_Height	ENSG00000114423.18	12	0.000
GIANT_Height	ENSG00000262905.1	6	0.587
GIANT_Height	ENSG00000136848.16	7	0.000
GIANT_Height	ENSG00000253665.1	2	0.000
GIANT_Height	ENSG00000108984.13	5	0.525
GIANT_Height	ENSG00000269951.1	27	0.000
GIANT_Height	ENSG00000267160.1	9	0.000
GIANT_Height	ENSG00000138316.10	27	0.429
GIANT_Height	ENSG00000125868.15	18	0.000
GIANT_Height	ENSG00000173011.11	11	0.773
GIANT_Height	ENSG00000149179.13	32	0.000
GIANT_Height	ENSG00000254793.1	1	0.000
GIANT_Height	ENSG00000273483.1	27	0.000
GIANT_Height	ENSG00000231367.5	26	0.611
GIANT_Height	ENSG00000261810.1	7	0.000
GIANT_Height	ENSG00000278376.1	33	0.633
GIANT_Height	ENSG00000132613.14	10	0.049
GIANT_Height	ENSG00000006283.17	15	0.562
GIANT_Height	ENSG00000204052.4	7	0.000
GIANT_Height	ENSG00000264577.1	2	0.401
GIANT_Height	ENSG00000154316.16	31	0.683
GIANT_Height	ENSG00000271382.1	8	0.000
GIANT_Height	ENSG00000278952.1	9	0.000
GIANT_Height	ENSG00000248544.2	33	0.000
GIANT_Height	ENSG00000120471.15	10	0.113
GIANT_Height	ENSG00000124701.5	16	0.000
GIANT_Height	ENSG00000170175.10	36	0.406
GIANT_Height	ENSG00000244038.9	9	0.567
GIANT_Height	ENSG00000124813.20	13	0.294
GIANT_Height	ENSG00000108639.7	29	0.354
GIANT_Height	ENSG00000095539.15	23	0.453
GIANT_Height	ENSG00000258815.1	1	0.000
GIANT_Height	ENSG00000261456.5	15	0.109
GIANT_Height	ENSG00000100321.14	30	0.000
GIANT_Height	ENSG00000225111.1	2	0.000
GIANT_Height	ENSG00000284523.1	1	0.000
GIANT_Height	ENSG00000023839.10	22	0.000
GIANT_Height	ENSG00000163273.3	2	0.945
GIANT_Height	ENSG00000196072.11	42	0.000
GIANT_Height	ENSG00000162585.16	20	0.816
GIANT_Height	ENSG00000183734.4	8	0.527
GIANT_Height	ENSG00000139988.9	8	0.000
GIANT_Height	ENSG00000266962.2	8	0.713
GIANT_Height	ENSG00000122550.17	34	0.097
GIANT_Height	ENSG00000104886.11	29	0.000
GIANT_Height	ENSG00000139737.21	13	0.000
GIANT_Height	ENSG00000178904.18	25	0.000
GIANT_Height	ENSG00000187800.13	11	0.000
GIANT_Height	ENSG00000196866.2	3	0.453
GIANT_Height	ENSG00000197343.10	7	0.479
GIANT_Height	ENSG00000122565.18	12	0.577
GIANT_Height	ENSG00000162676.11	6	0.000
GIANT_Height	ENSG00000162512.15	20	0.081
GIANT_Height	ENSG00000216817.1	1	0.000
GIANT_Height	ENSG00000154319.14	25	0.645
GIANT_Height	ENSG00000279637.1	1	0.000
GIANT_Height	ENSG00000237494.1	1	0.000
GIANT_Height	ENSG00000173530.5	15	0.565
GIANT_Height	ENSG00000270941.1	2	0.000
GIANT_Height	ENSG00000166900.15	25	0.000
GIANT_Height	ENSG00000143126.7	30	0.651
GIANT_Height	ENSG00000004700.15	24	0.115
GIANT_Height	ENSG00000106003.12	15	0.000
GIANT_Height	ENSG00000078140.13	27	0.400
GIANT_Height	ENSG00000267077.1	18	0.000
GIANT_Height	ENSG00000134779.14	40	0.000
GIANT_Height	ENSG00000182816.8	2	0.000
GIANT_Height	ENSG00000271420.1	3	0.696
GIANT_Height	ENSG00000227939.1	3	0.378
GIANT_Height	ENSG00000197279.3	25	0.417
GIANT_Height	ENSG00000131885.16	4	0.637
GIANT_Height	ENSG00000112242.14	4	0.000
GIANT_Height	ENSG00000086504.15	34	0.808
GIANT_Height	ENSG00000123843.12	18	0.000
GIANT_Height	ENSG00000149196.15	18	0.000
GIANT_Height	ENSG00000234290.2	11	0.548
GIANT_Height	ENSG00000066136.20	32	0.000
GIANT_Height	ENSG00000180336.17	17	0.000
GIANT_Height	ENSG00000131778.18	42	0.000
GIANT_Height	ENSG00000049449.8	24	0.000
GIANT_Height	ENSG00000236117.1	1	0.000
GIANT_Height	ENSG00000085721.12	29	0.739
GIANT_Height	ENSG00000240023.1	1	0.000
GIANT_Height	ENSG00000279400.1	7	0.617
GIANT_Height	ENSG00000279525.1	2	0.000
GIANT_Height	ENSG00000274719.1	7	0.000
GIANT_Height	ENSG00000269404.6	2	0.000
GIANT_Height	ENSG00000070018.8	22	0.437
GIANT_Height	ENSG00000156603.15	24	0.622
GIANT_Height	ENSG00000158050.4	5	0.116
GIANT_Height	ENSG00000165188.13	19	0.000
GIANT_Height	ENSG00000226015.2	14	0.000
GIANT_Height	ENSG00000228265.5	12	0.228
GIANT_Height	ENSG00000184489.11	6	0.107
GIANT_Height	ENSG00000228639.6	8	0.000
GIANT_Height	ENSG00000172938.3	18	0.000
GIANT_Height	ENSG00000271828.1	36	0.103
GIANT_Height	ENSG00000223374.1	36	0.000
GIANT_Height	ENSG00000204991.10	37	0.423
GIANT_Height	ENSG00000152104.11	12	0.444
GIANT_Height	ENSG00000003249.13	26	0.505
GIANT_Height	ENSG00000185950.8	4	0.000
GIANT_Height	ENSG00000225973.3	40	0.000
GIANT_Height	ENSG00000197980.12	42	0.000
GIANT_Height	ENSG00000242607.1	13	0.531
GIANT_Height	ENSG00000138439.11	16	0.000
GIANT_Height	ENSG00000232040.2	5	0.922
GIANT_Height	ENSG00000079257.7	37	0.000
GIANT_Height	ENSG00000170374.5	4	0.717
GIANT_Height	ENSG00000115307.16	7	0.000
GIANT_Height	ENSG00000141429.13	22	0.000
GIANT_Height	ENSG00000140374.15	22	0.000
GIANT_Height	ENSG00000119042.16	2	0.000
GIANT_Height	ENSG00000261270.1	5	0.000
GIANT_Height	ENSG00000174276.6	2	0.000
GIANT_Height	ENSG00000156381.8	40	0.361
GIANT_Height	ENSG00000164398.12	26	0.000
GIANT_Height	ENSG00000165661.16	41	0.746
GIANT_Height	ENSG00000235138.1	8	0.199
GIANT_Height	ENSG00000120756.12	19	0.000
GIANT_Height	ENSG00000196284.15	35	0.219
GIANT_Height	ENSG00000100300.17	35	0.000
GIANT_Height	ENSG00000278816.1	18	0.711
GIANT_Height	ENSG00000260971.3	8	0.000
GIANT_Height	ENSG00000265799.1	2	0.416
GIANT_Height	ENSG00000254634.4	23	0.000
GIANT_Height	ENSG00000071967.11	45	0.585
GIANT_Height	ENSG00000234521.2	5	0.000
GIANT_Height	ENSG00000131620.17	13	0.067
GIANT_Height	ENSG00000231672.6	21	0.000
GIANT_Height	ENSG00000136279.20	33	0.000
GIANT_Height	ENSG00000248098.11	27	0.907
GIANT_Height	ENSG00000198108.3	17	0.000
GIANT_Height	ENSG00000157107.13	31	0.000
GIANT_Height	ENSG00000279792.1	10	0.000
GIANT_Height	ENSG00000121858.10	9	0.392
GIANT_Height	ENSG00000225362.8	5	0.000
GIANT_Height	ENSG00000185339.8	26	0.437
GIANT_Height	ENSG00000260300.5	37	0.000
GIANT_Height	ENSG00000260624.1	1	0.000
GIANT_Height	ENSG00000174446.12	31	0.000
GIANT_Height	ENSG00000115129.13	32	0.315
GIANT_Height	ENSG00000081692.12	12	0.221
GIANT_Height	ENSG00000225282.1	47	0.000
GIANT_Height	ENSG00000227431.5	1	0.000
GIANT_Height	ENSG00000137393.9	16	0.090
GIANT_Height	ENSG00000161395.13	38	0.000
GIANT_Height	ENSG00000144026.11	20	0.000
GIANT_Height	ENSG00000107771.15	28	0.000
GIANT_Height	ENSG00000042062.11	16	0.000
GIANT_Height	ENSG00000259321.1	27	0.000
GIANT_Height	ENSG00000163697.16	26	0.496
GIANT_Height	ENSG00000250227.1	3	0.000
GIANT_Height	ENSG00000275832.4	5	0.010
GIANT_Height	ENSG00000265678.1	15	0.229
GIANT_Height	ENSG00000233277.1	1	0.000
GIANT_Height	ENSG00000261353.1	21	0.025
GIANT_Height	ENSG00000106692.13	27	0.000
GIANT_Height	ENSG00000273466.1	18	0.000
GIANT_Height	ENSG00000271304.1	4	0.000
GIANT_Height	ENSG00000233954.6	9	0.000
GIANT_Height	ENSG00000166313.18	21	0.000
GIANT_Height	ENSG00000157456.7	14	0.000
GIANT_Height	ENSG00000103549.21	33	0.000
GIANT_Height	ENSG00000143870.12	10	0.000
GIANT_Height	ENSG00000184381.18	39	0.218
GIANT_Height	ENSG00000181830.8	17	0.434
GIANT_Height	ENSG00000233892.1	15	0.021
GIANT_Height	ENSG00000122877.15	4	0.000
GIANT_Height	ENSG00000230006.7	24	0.000
GIANT_Height	ENSG00000261722.1	3	0.298
GIANT_Height	ENSG00000196678.13	33	0.000
GIANT_Height	ENSG00000143443.9	6	0.000
GIANT_Height	ENSG00000126001.15	26	0.537
GIANT_Height	ENSG00000108379.9	44	0.290
GIANT_Height	ENSG00000105755.7	37	0.109
GIANT_Height	ENSG00000151632.17	33	0.778
GIANT_Height	ENSG00000119718.10	48	0.000
GIANT_Height	ENSG00000128805.14	26	0.123
GIANT_Height	ENSG00000203878.11	2	0.837
GIANT_Height	ENSG00000121022.13	1	0.000
GIANT_Height	ENSG00000275898.1	5	0.000
GIANT_Height	ENSG00000187105.8	26	0.557
GIANT_Height	ENSG00000100116.16	38	0.000
GIANT_Height	ENSG00000163527.9	20	0.292
GIANT_Height	ENSG00000101004.14	39	0.000
GIANT_Height	ENSG00000028277.21	3	0.828
GIANT_Height	ENSG00000154930.14	23	0.677
GIANT_Height	ENSG00000100330.15	34	0.000
GIANT_Height	ENSG00000259933.6	30	0.481
GIANT_Height	ENSG00000105655.18	8	0.175
GIANT_Height	ENSG00000168925.10	7	0.000
GIANT_Height	ENSG00000255169.1	1	0.000
GIANT_Height	ENSG00000257042.1	2	0.194
GIANT_Height	ENSG00000155269.11	4	0.755
GIANT_Height	ENSG00000272333.5	21	0.000
GIANT_Height	ENSG00000099330.8	38	0.500
GIANT_Height	ENSG00000151468.10	15	0.000
GIANT_Height	ENSG00000264755.1	1	0.000
GIANT_Height	ENSG00000229089.6	7	0.000
GIANT_Height	ENSG00000180596.7	1	0.000
GIANT_Height	ENSG00000163029.15	25	0.218
GIANT_Height	ENSG00000111639.7	27	0.000
GIANT_Height	ENSG00000243819.4	29	0.000
GIANT_Height	ENSG00000178150.9	24	0.130
GIANT_Height	ENSG00000254081.1	11	0.000
GIANT_Height	ENSG00000107816.17	24	0.500
GIANT_Height	ENSG00000114757.18	11	0.024
GIANT_Height	ENSG00000200204.1	2	0.000
GIANT_Height	ENSG00000205035.8	10	0.185
GIANT_Height	ENSG00000275936.1	5	0.000
GIANT_Height	ENSG00000129221.15	1	0.000
GIANT_Height	ENSG00000225519.1	2	0.000
GIANT_Height	ENSG00000267769.1	49	0.291
GIANT_Height	ENSG00000163795.13	10	0.000
GIANT_Height	ENSG00000167522.14	2	0.000
GIANT_Height	ENSG00000079739.15	14	0.292
GIANT_Height	ENSG00000254043.1	2	0.805
GIANT_Height	ENSG00000230018.1	4	0.000
GIANT_Height	ENSG00000134291.11	33	0.394
GIANT_Height	ENSG00000228376.3	22	0.000
GIANT_Height	ENSG00000101413.11	31	0.000
GIANT_Height	ENSG00000159788.18	26	0.328
GIANT_Height	ENSG00000069275.12	34	0.000
GIANT_Height	ENSG00000235652.7	49	0.000
GIANT_Height	ENSG00000269921.1	7	0.184
GIANT_Height	ENSG00000131873.5	8	0.631
GIANT_Height	ENSG00000185074.7	1	0.000
GIANT_Height	ENSG00000238086.5	2	0.447
GIANT_Height	ENSG00000163820.14	31	0.141
GIANT_Height	ENSG00000224251.6	26	0.581
GIANT_Height	ENSG00000181585.3	14	0.360
GIANT_Height	ENSG00000283101.1	12	0.000
GIANT_Height	ENSG00000261819.1	25	0.151
GIANT_Height	ENSG00000232352.1	19	0.235
GIANT_Height	ENSG00000283503.1	4	0.393
GIANT_Height	ENSG00000203711.11	5	0.000
GIANT_Height	ENSG00000102879.15	7	0.000
GIANT_Height	ENSG00000283031.1	17	0.000
GIANT_Height	ENSG00000142794.18	47	0.000
GIANT_Height	ENSG00000168763.15	10	0.648
GIANT_Height	ENSG00000149926.13	14	0.000
GIANT_Height	ENSG00000237720.1	5	0.000
GIANT_Height	ENSG00000244474.5	3	0.000
GIANT_Height	ENSG00000245156.1	5	0.128
GIANT_Height	ENSG00000171502.14	29	0.000
GIANT_Height	ENSG00000272463.1	37	0.225
GIANT_Height	ENSG00000173482.16	9	0.000
GIANT_Height	ENSG00000123171.6	1	0.000
GIANT_Height	ENSG00000233590.1	12	0.000
GIANT_Height	ENSG00000143878.9	5	0.078
GIANT_Height	ENSG00000178096.8	6	0.000
GIANT_Height	ENSG00000090861.15	21	0.300
GIANT_Height	ENSG00000164164.15	2	0.000
GIANT_Height	ENSG00000183283.15	5	0.419
GIANT_Height	ENSG00000172380.5	22	0.000
GIANT_Height	ENSG00000004897.11	13	0.000
GIANT_Height	ENSG00000278768.1	20	0.000
GIANT_Height	ENSG00000149480.6	18	0.194
GIANT_Height	ENSG00000163848.19	14	0.000
GIANT_Height	ENSG00000170458.13	26	0.000
GIANT_Height	ENSG00000231901.1	4	0.646
GIANT_Height	ENSG00000068120.14	23	0.000
GIANT_Height	ENSG00000118985.15	3	0.000
GIANT_Height	ENSG00000248508.6	43	0.385
GIANT_Height	ENSG00000251443.1	2	0.000
GIANT_Height	ENSG00000164142.15	22	0.000
GIANT_Height	ENSG00000128713.13	2	0.000
GIANT_Height	ENSG00000231231.5	1	0.000
GIANT_Height	ENSG00000118733.16	10	0.000
GIANT_Height	ENSG00000230733.2	24	0.019
GIANT_Height	ENSG00000228502.1	1	0.000
GIANT_Height	ENSG00000226761.3	15	0.060
GIANT_Height	ENSG00000168769.13	10	0.266
GIANT_Height	ENSG00000198860.11	33	0.871
GIANT_Height	ENSG00000248121.8	24	0.000
GIANT_Height	ENSG00000135835.11	20	0.716
GIANT_Height	ENSG00000185839.3	5	0.000
GIANT_Height	ENSG00000233333.2	5	0.000
GIANT_Height	ENSG00000174136.11	28	0.000
GIANT_Height	ENSG00000108592.16	37	0.000
GIANT_Height	ENSG00000237361.2	10	0.000
GIANT_Height	ENSG00000171159.4	20	0.139
GIANT_Height	ENSG00000161896.11	33	0.776
GIANT_Height	ENSG00000254633.1	23	0.000
GIANT_Height	ENSG00000233347.1	6	0.162
GIANT_Height	ENSG00000249906.1	2	0.698
GIANT_Height	ENSG00000011304.19	4	0.000
GIANT_Height	ENSG00000257094.1	3	0.000
GIANT_Height	ENSG00000219395.2	8	0.000
GIANT_Height	ENSG00000198018.6	18	0.000
GIANT_Height	ENSG00000125434.10	23	0.719
GIANT_Height	ENSG00000171133.2	1	0.000
GIANT_Height	ENSG00000140829.11	19	0.000
GIANT_Height	ENSG00000233714.1	1	0.000
GIANT_Height	ENSG00000176771.16	8	0.000
GIANT_Height	ENSG00000037897.16	3	0.000
GIANT_Height	ENSG00000187486.5	20	0.555
GIANT_Height	ENSG00000244509.3	34	0.000
GIANT_Height	ENSG00000276900.1	10	0.322
GIANT_Height	ENSG00000244161.1	28	0.655
GIANT_Height	ENSG00000144810.15	11	0.000
GIANT_Height	ENSG00000126218.11	26	0.000
GIANT_Height	ENSG00000214253.8	34	0.000
GIANT_Height	ENSG00000131732.11	30	0.312
GIANT_Height	ENSG00000164393.8	16	0.000
GIANT_Height	ENSG00000260236.1	20	0.000
GIANT_Height	ENSG00000181135.15	28	0.606
GIANT_Height	ENSG00000244515.1	48	0.000
GIANT_Height	ENSG00000178971.13	33	0.000
GIANT_Height	ENSG00000011590.13	42	0.000
GIANT_Height	ENSG00000275371.1	41	0.261
GIANT_Height	ENSG00000088448.14	27	0.760
GIANT_Height	ENSG00000233178.7	2	0.000
GIANT_Height	ENSG00000261783.1	44	0.000
GIANT_Height	ENSG00000129465.15	40	0.000
GIANT_Height	ENSG00000103381.11	32	0.000
GIANT_Height	ENSG00000139132.14	22	0.262
GIANT_Height	ENSG00000163605.14	20	0.000
GIANT_Height	ENSG00000259676.1	4	0.000
GIANT_Height	ENSG00000150722.10	27	0.000
GIANT_Height	ENSG00000158019.20	5	0.000
GIANT_Height	ENSG00000229205.2	1	0.000
GIANT_Height	ENSG00000144119.3	4	0.577
GIANT_Height	ENSG00000269609.5	45	0.000
GIANT_Height	ENSG00000246763.6	36	0.082
GIANT_Height	ENSG00000177096.8	25	0.228
GIANT_Height	ENSG00000203721.6	11	0.000
GIANT_Height	ENSG00000270147.1	6	0.000
GIANT_Height	ENSG00000027075.14	2	0.039
GIANT_Height	ENSG00000269720.2	17	0.172
GIANT_Height	ENSG00000138604.9	17	0.000
GIANT_Height	ENSG00000118689.14	7	0.174
GIANT_Height	ENSG00000260316.2	17	0.712
GIANT_Height	ENSG00000259728.5	24	0.832
GIANT_Height	ENSG00000049246.14	3	0.520
GIANT_Height	ENSG00000213253.5	2	0.000
GIANT_Height	ENSG00000068137.14	10	0.000
GIANT_Height	ENSG00000213901.10	31	0.554
GIANT_Height	ENSG00000134443.9	5	0.000
GIANT_Height	ENSG00000227379.2	2	0.000
GIANT_Height	ENSG00000147548.16	10	0.000
GIANT_Height	ENSG00000162614.18	30	0.000
GIANT_Height	ENSG00000255020.1	21	0.000
GIANT_Height	ENSG00000247934.4	41	0.183
GIANT_Height	ENSG00000093010.13	31	0.000
GIANT_Height	ENSG00000213516.9	29	0.000
GIANT_Height	ENSG00000184719.11	13	0.000
GIANT_Height	ENSG00000174516.14	9	0.000
GIANT_Height	ENSG00000179388.8	3	0.133
GIANT_Height	ENSG00000279980.1	3	0.000
GIANT_Height	ENSG00000074582.12	19	0.000
GIANT_Height	ENSG00000178038.16	37	0.000
GIANT_Height	ENSG00000146535.13	38	0.820
GIANT_Height	ENSG00000271384.1	5	0.000
GIANT_Height	ENSG00000109790.16	27	0.000
GIANT_Height	ENSG00000145331.13	27	0.000
GIANT_Height	ENSG00000160613.12	18	0.383
GIANT_Height	ENSG00000135473.14	22	0.000
GIANT_Height	ENSG00000072609.17	38	0.428
GIANT_Height	ENSG00000266402.3	2	0.779
GIANT_Height	ENSG00000096092.5	14	0.000
GIANT_Height	ENSG00000104205.12	2	0.000
GIANT_Height	ENSG00000153162.8	2	0.000
GIANT_Height	ENSG00000127837.9	17	0.107
GIANT_Height	ENSG00000255692.1	1	0.000
GIANT_Height	ENSG00000067221.13	45	0.000
GIANT_Height	ENSG00000088836.12	33	0.713
GIANT_Height	ENSG00000152767.16	18	0.236
GIANT_Height	ENSG00000134874.17	31	0.000
GIANT_Height	ENSG00000168333.13	16	0.000
GIANT_Height	ENSG00000099785.10	45	0.000
GIANT_Height	ENSG00000197182.14	11	0.000
GIANT_Height	ENSG00000012963.14	17	0.161
GIANT_Height	ENSG00000232713.2	3	0.000
GIANT_Height	ENSG00000001461.16	34	0.000
GIANT_Height	ENSG00000226284.1	3	0.000
GIANT_Height	ENSG00000144677.14	16	0.649
GIANT_Height	ENSG00000164134.12	10	0.000
GIANT_Height	ENSG00000255517.6	26	0.683
GIANT_Height	ENSG00000166164.15	9	0.229
GIANT_Height	ENSG00000146215.13	15	0.364
GIANT_Height	ENSG00000249791.1	1	0.000
GIANT_Height	ENSG00000177045.7	15	0.655
GIANT_Height	ENSG00000223561.6	22	0.000
GIANT_Height	ENSG00000074266.19	18	0.663
GIANT_Height	ENSG00000224826.1	1	0.000
GIANT_Height	ENSG00000186615.10	32	0.000
GIANT_Height	ENSG00000150672.16	5	0.253
GIANT_Height	ENSG00000272721.5	1	0.000
GIANT_Height	ENSG00000104626.14	20	0.063
GIANT_Height	ENSG00000221838.9	41	0.000
GIANT_Height	ENSG00000101193.7	23	0.000
GIANT_Height	ENSG00000163462.17	4	0.000
GIANT_Height	ENSG00000137825.10	6	0.850
GIANT_Height	ENSG00000105928.13	39	0.250
GIANT_Height	ENSG00000146072.6	9	0.000
GIANT_Height	ENSG00000168137.15	4	0.000
GIANT_Height	ENSG00000115355.15	18	0.470
GIANT_Height	ENSG00000181924.6	10	0.328
GIANT_Height	ENSG00000205089.7	7	0.423
GIANT_Height	ENSG00000279569.1	29	0.000
GIANT_Height	ENSG00000203910.8	4	0.000
GIANT_Height	ENSG00000153936.16	38	0.000
GIANT_Height	ENSG00000244560.6	35	0.286
GIANT_Height	ENSG00000119681.11	10	0.139
GIANT_Height	ENSG00000261123.1	34	0.466
GIANT_Height	ENSG00000139266.5	5	0.000
GIANT_Height	ENSG00000231890.7	34	0.000
GIANT_Height	ENSG00000155957.17	38	0.000
GIANT_Height	ENSG00000103051.18	24	0.620
GIANT_Height	ENSG00000158715.5	12	0.664
GIANT_Height	ENSG00000115183.14	19	0.000
GIANT_Height	ENSG00000010030.13	31	0.313
GIANT_Height	ENSG00000150457.8	10	0.290
GIANT_Height	ENSG00000259359.1	2	0.656
GIANT_Height	ENSG00000167178.15	20	0.273
GIANT_Height	ENSG00000084710.13	16	0.414
GIANT_Height	ENSG00000260895.1	5	0.000
GIANT_Height	ENSG00000138246.15	28	0.000
GIANT_Height	ENSG00000163947.11	10	0.217
GIANT_Height	ENSG00000013016.15	20	0.231
GIANT_Height	ENSG00000275052.4	35	0.342
GIANT_Height	ENSG00000135924.15	2	0.000
GIANT_Height	ENSG00000088538.12	19	0.171
GIANT_Height	ENSG00000268205.1	20	0.000
GIANT_Height	ENSG00000153904.18	13	0.000
GIANT_Height	ENSG00000260488.1	8	0.000
GIANT_Height	ENSG00000272864.1	45	0.177
GIANT_Height	ENSG00000227370.1	43	0.355
GIANT_Height	ENSG00000101019.21	39	0.000
GIANT_Height	ENSG00000139192.11	49	0.000
GIANT_Height	ENSG00000183682.7	28	0.249
GIANT_Height	ENSG00000129158.10	32	0.306
GIANT_Height	ENSG00000172071.11	10	0.616
GIANT_Height	ENSG00000267904.1	28	0.000
GIANT_Height	ENSG00000108091.10	24	0.000
GIANT_Height	ENSG00000236848.2	1	0.000
GIANT_Height	ENSG00000166793.10	19	0.000
GIANT_Height	ENSG00000103260.8	19	0.765
GIANT_Height	ENSG00000185955.4	18	0.296
GIANT_Height	ENSG00000242094.1	1	0.000
GIANT_Height	ENSG00000135116.9	8	0.375
GIANT_Height	ENSG00000136159.3	26	0.000
GIANT_Height	ENSG00000263597.1	4	0.482
GIANT_Height	ENSG00000148426.12	18	0.275
GIANT_Height	ENSG00000107738.19	19	0.000
GIANT_Height	ENSG00000261476.1	4	0.000
GIANT_Height	ENSG00000142546.13	16	0.000
GIANT_Height	ENSG00000206344.7	7	0.316
GIANT_Height	ENSG00000239552.2	12	0.043
GIANT_Height	ENSG00000255520.1	2	0.000
GIANT_Height	ENSG00000170946.14	14	0.000
GIANT_Height	ENSG00000214892.4	3	0.628
GIANT_Height	ENSG00000149577.15	34	0.193
GIANT_Height	ENSG00000159377.10	16	0.000
GIANT_Height	ENSG00000140832.9	28	0.344
GIANT_Height	ENSG00000131470.14	13	0.196
GIANT_Height	ENSG00000007314.12	6	0.724
GIANT_Height	ENSG00000272720.1	23	0.146
GIANT_Height	ENSG00000229619.3	17	0.000
GIANT_Height	ENSG00000229042.2	1	0.000
GIANT_Height	ENSG00000169618.6	7	0.190
GIANT_Height	ENSG00000228149.1	3	0.218
GIANT_Height	ENSG00000079156.16	14	0.016
GIANT_Height	ENSG00000115548.16	8	0.000
GIANT_Height	ENSG00000163464.7	8	0.633
GIANT_Height	ENSG00000187763.3	2	0.000
GIANT_Height	ENSG00000077514.8	13	0.000
GIANT_Height	ENSG00000136930.12	33	0.000
GIANT_Height	ENSG00000270035.1	21	0.000
GIANT_Height	ENSG00000276718.1	14	0.000
GIANT_Height	ENSG00000204791.9	9	0.000
GIANT_Height	ENSG00000164897.12	4	0.789
GIANT_Height	ENSG00000100078.3	6	0.498
GIANT_Height	ENSG00000172819.16	3	0.724
GIANT_Height	ENSG00000112964.13	11	0.543
GIANT_Height	ENSG00000269938.1	5	0.000
GIANT_Height	ENSG00000271862.1	22	0.000
GIANT_Height	ENSG00000256188.3	17	0.237
GIANT_Height	ENSG00000250326.1	31	0.264
GIANT_Height	ENSG00000139428.11	38	0.361
GIANT_Height	ENSG00000198467.13	35	0.700
GIANT_Height	ENSG00000171596.6	19	0.785
GIANT_Height	ENSG00000241043.1	46	0.000
GIANT_Height	ENSG00000090975.12	13	0.792
GIANT_Height	ENSG00000172572.6	6	0.000
GIANT_Height	ENSG00000167778.8	24	0.000
GIANT_Height	ENSG00000121236.20	25	0.520
GIANT_Height	ENSG00000127914.16	10	0.000
GIANT_Height	ENSG00000232394.1	2	0.000
GIANT_Height	ENSG00000127561.14	23	0.549
GIANT_Height	ENSG00000176927.15	32	0.000
GIANT_Height	ENSG00000214851.4	8	0.000
GIANT_Height	ENSG00000105732.12	5	0.850
GIANT_Height	ENSG00000277224.2	8	0.000
GIANT_Height	ENSG00000169683.7	42	0.000
GIANT_Height	ENSG00000224413.1	15	0.612
GIANT_Height	ENSG00000263647.1	5	0.000
GIANT_Height	ENSG00000162244.10	34	0.000
GIANT_Height	ENSG00000107829.13	5	0.000
GIANT_Height	ENSG00000238048.1	2	0.000
GIANT_Height	ENSG00000106780.8	23	0.529
GIANT_Height	ENSG00000254866.2	19	0.150
GIANT_Height	ENSG00000137868.18	11	0.543
GIANT_Height	ENSG00000168306.12	33	0.520
GIANT_Height	ENSG00000115561.15	43	0.000
GIANT_Height	ENSG00000155287.10	13	0.000
GIANT_Height	ENSG00000257365.7	12	0.768
GIANT_Height	ENSG00000104756.15	15	0.000
GIANT_Height	ENSG00000223537.2	5	0.000
GIANT_Height	ENSG00000253716.5	43	0.099
GIANT_Height	ENSG00000122367.19	30	0.000
GIANT_Height	ENSG00000101144.12	13	0.000
GIANT_Height	ENSG00000149136.8	16	0.245
GIANT_Height	ENSG00000139629.15	27	0.000
GIANT_Height	ENSG00000074695.5	20	0.000
GIANT_Height	ENSG00000183963.18	9	0.000
GIANT_Height	ENSG00000261758.1	17	0.000
GIANT_Height	ENSG00000167315.17	23	0.000
GIANT_Height	ENSG00000149380.11	26	0.000
GIANT_Height	ENSG00000229222.1	29	0.000
GIANT_Height	ENSG00000065054.13	5	0.414
GIANT_Height	ENSG00000092096.16	19	0.000
GIANT_Height	ENSG00000142611.16	7	0.652
GIANT_Height	ENSG00000119185.12	24	0.522
GIANT_Height	ENSG00000154263.17	26	0.000
GIANT_Height	ENSG00000103363.14	6	0.000
GIANT_Height	ENSG00000101096.19	3	0.000
GIANT_Height	ENSG00000278867.1	9	0.000
GIANT_Height	ENSG00000125457.13	18	0.642
GIANT_Height	ENSG00000140416.19	22	0.470
GIANT_Height	ENSG00000161847.13	9	0.000
GIANT_Height	ENSG00000090263.15	37	0.000
GIANT_Height	ENSG00000267397.1	25	0.000
GIANT_Height	ENSG00000276180.1	4	0.545
GIANT_Height	ENSG00000102858.12	42	0.326
GIANT_Height	ENSG00000196724.12	31	0.000
GIANT_Height	ENSG00000100625.8	6	0.000
GIANT_Height	ENSG00000238110.1	2	0.000
GIANT_Height	ENSG00000113600.10	5	0.205
GIANT_Height	ENSG00000234719.8	48	0.000
GIANT_Height	ENSG00000164483.16	14	0.000
GIANT_Height	ENSG00000270087.5	6	0.000
GIANT_Height	ENSG00000118702.9	1	0.000
GIANT_Height	ENSG00000139323.13	29	0.000
GIANT_Height	ENSG00000124383.8	23	0.000
GIANT_Height	ENSG00000110719.9	23	0.747
GIANT_Height	ENSG00000174851.15	24	0.000
GIANT_Height	ENSG00000278090.1	26	0.735
GIANT_Height	ENSG00000237082.1	21	0.000
GIANT_Height	ENSG00000265511.1	11	0.000
GIANT_Height	ENSG00000277548.1	11	0.000
GIANT_Height	ENSG00000154447.14	10	0.241
GIANT_Height	ENSG00000161179.13	30	0.000
GIANT_Height	ENSG00000131435.12	30	0.430
GIANT_Height	ENSG00000196943.12	15	0.000
GIANT_Height	ENSG00000107159.12	15	0.447
GIANT_Height	ENSG00000186111.9	13	0.504
GIANT_Height	ENSG00000076685.18	23	0.512
GIANT_Height	ENSG00000103266.10	12	0.000
GIANT_Height	ENSG00000243304.3	3	0.000
GIANT_Height	ENSG00000225806.7	3	0.000
GIANT_Height	ENSG00000100815.12	34	0.000
GIANT_Height	ENSG00000276523.1	1	0.000
GIANT_Height	ENSG00000092969.11	3	0.061
GIANT_Height	ENSG00000014919.12	13	0.137
GIANT_Height	ENSG00000152219.4	42	0.000
GIANT_Height	ENSG00000204387.12	33	0.000
GIANT_Height	ENSG00000164385.8	29	0.000
GIANT_Height	ENSG00000166435.15	48	0.000
GIANT_Height	ENSG00000075884.13	12	0.000
GIANT_Height	ENSG00000176681.14	22	0.554
GIANT_Height	ENSG00000259251.2	25	0.000
GIANT_Height	ENSG00000261737.1	29	0.000
GIANT_Height	ENSG00000124783.12	24	0.691
GIANT_Height	ENSG00000187013.4	7	0.525
GIANT_Height	ENSG00000110799.13	11	0.180
GIANT_Height	ENSG00000175315.2	23	0.000
GIANT_Height	ENSG00000156140.9	11	0.480
GIANT_Height	ENSG00000183935.5	34	0.270
GIANT_Height	ENSG00000181163.13	11	0.743
GIANT_Height	ENSG00000132406.11	38	0.000
GIANT_Height	ENSG00000197019.4	1	0.000
GIANT_Height	ENSG00000264920.1	40	0.022
GIANT_Height	ENSG00000186150.4	4	0.174
GIANT_Height	ENSG00000253837.1	6	0.451
GIANT_Height	ENSG00000126246.9	26	0.239
GIANT_Height	ENSG00000106355.9	32	0.000
GIANT_Height	ENSG00000163683.11	20	0.019
GIANT_Height	ENSG00000261787.1	1	0.000
GIANT_Height	ENSG00000279771.1	2	0.000
GIANT_Height	ENSG00000138685.13	18	0.373
GIANT_Height	ENSG00000166171.12	17	0.000
GIANT_Height	ENSG00000020633.18	7	0.226
GIANT_Height	ENSG00000235298.1	1	0.000
GIANT_Height	ENSG00000225792.1	22	0.000
GIANT_Height	ENSG00000184949.15	44	0.402
GIANT_Height	ENSG00000107863.17	5	0.000
GIANT_Height	ENSG00000146670.9	4	0.000
GIANT_Height	ENSG00000184557.4	2	0.000
GIANT_Height	ENSG00000240875.5	38	0.360
GIANT_Height	ENSG00000234213.1	1	0.000
GIANT_Height	ENSG00000140632.16	18	0.000
GIANT_Height	ENSG00000267121.5	3	0.829
GIANT_Height	ENSG00000122741.15	39	0.000
GIANT_Height	ENSG00000177479.19	32	0.000
GIANT_Height	ENSG00000185739.13	10	0.381
GIANT_Height	ENSG00000188015.9	36	0.000
GIANT_Height	ENSG00000272914.1	34	0.000
GIANT_Height	ENSG00000279154.1	2	0.000
GIANT_Height	ENSG00000232677.6	43	0.000
GIANT_Height	ENSG00000231106.2	35	0.000
GIANT_Height	ENSG00000008988.9	38	0.214
GIANT_Height	ENSG00000182931.9	21	0.000
GIANT_Height	ENSG00000228857.2	31	0.000
GIANT_Height	ENSG00000273805.1	6	0.452
GIANT_Height	ENSG00000278200.1	5	0.744
GIANT_Height	ENSG00000213619.9	6	0.805
GIANT_Height	ENSG00000280046.1	32	0.000
GIANT_Height	ENSG00000198189.10	28	0.721
GIANT_Height	ENSG00000270959.1	8	0.000
GIANT_Height	ENSG00000237773.5	33	0.000
GIANT_Height	ENSG00000234936.1	25	0.000
GIANT_Height	ENSG00000279344.1	49	0.000
GIANT_Height	ENSG00000022567.9	25	0.364
GIANT_Height	ENSG00000088325.15	12	0.000
GIANT_Height	ENSG00000198829.6	16	0.000
GIANT_Height	ENSG00000167967.15	4	0.543
GIANT_Height	ENSG00000253541.1	2	0.000
GIANT_Height	ENSG00000273816.1	1	0.000
GIANT_Height	ENSG00000271314.1	2	0.000
GIANT_Height	ENSG00000197982.13	3	0.273
GIANT_Height	ENSG00000159713.10	10	0.169
GIANT_Height	ENSG00000248150.1	10	0.477
GIANT_Height	ENSG00000120533.12	5	0.534
GIANT_Height	ENSG00000226510.1	5	0.000
GIANT_Height	ENSG00000243083.5	2	0.000
GIANT_Height	ENSG00000158062.20	27	0.000
GIANT_Height	ENSG00000263167.1	5	0.286
GIANT_Height	ENSG00000255423.1	29	0.000
GIANT_Height	ENSG00000218052.5	31	0.000
GIANT_Height	ENSG00000273486.1	28	0.598
GIANT_Height	ENSG00000111291.8	15	0.388
GIANT_Height	ENSG00000151135.9	22	0.032
GIANT_Height	ENSG00000103222.18	20	0.489
GIANT_Height	ENSG00000134852.14	30	0.000
GIANT_Height	ENSG00000130816.14	9	0.000
GIANT_Height	ENSG00000184271.16	17	0.223
GIANT_Height	ENSG00000126368.5	4	0.583
GIANT_Height	ENSG00000135698.9	45	0.000
GIANT_Height	ENSG00000228727.8	6	0.492
GIANT_Height	ENSG00000267222.1	4	0.247
GIANT_Height	ENSG00000006747.14	34	0.524
GIANT_Height	ENSG00000145949.9	40	0.000
GIANT_Height	ENSG00000267366.1	2	0.377
GIANT_Height	ENSG00000198742.9	15	0.720
GIANT_Height	ENSG00000196396.9	18	0.000
GIANT_Height	ENSG00000176720.4	23	0.787
GIANT_Height	ENSG00000138430.15	17	0.380
GIANT_Height	ENSG00000247596.8	12	0.000
GIANT_Height	ENSG00000116171.17	18	0.630
GIANT_Height	ENSG00000222515.1	1	0.000
GIANT_Height	ENSG00000104043.14	22	0.000
GIANT_Height	ENSG00000087586.17	2	0.000
GIANT_Height	ENSG00000236698.1	6	0.786
GIANT_Height	ENSG00000260063.1	32	0.000
GIANT_Height	ENSG00000105967.15	2	0.454
GIANT_Height	ENSG00000173992.8	15	0.037
GIANT_Height	ENSG00000198373.12	20	0.840
GIANT_Height	ENSG00000269916.1	1	0.000
GIANT_Height	ENSG00000234199.2	8	0.266
GIANT_Height	ENSG00000116489.12	35	0.143
GIANT_Height	ENSG00000167601.11	23	0.000
GIANT_Height	ENSG00000100614.17	33	0.192
GIANT_Height	ENSG00000108187.15	45	0.000
GIANT_Height	ENSG00000240535.8	1	0.000
GIANT_Height	ENSG00000130943.6	47	0.000
GIANT_Height	ENSG00000234141.1	34	0.000
GIANT_Height	ENSG00000070019.4	16	0.000
GIANT_Height	ENSG00000217539.2	1	0.000
GIANT_Height	ENSG00000205611.4	40	0.000
GIANT_Height	ENSG00000110851.11	29	0.059
GIANT_Height	ENSG00000108528.13	15	0.000
GIANT_Height	ENSG00000270402.1	3	0.000
GIANT_Height	ENSG00000262410.1	16	0.000
GIANT_Height	ENSG00000197375.12	38	0.896
GIANT_Height	ENSG00000113520.10	8	0.000
GIANT_Height	ENSG00000261668.1	1	0.000
GIANT_Height	ENSG00000254880.1	6	0.000
GIANT_Height	ENSG00000197837.3	10	0.000
GIANT_Height	ENSG00000176371.13	11	0.000
GIANT_Height	ENSG00000187997.11	5	0.486
GIANT_Height	ENSG00000181896.11	21	0.525
GIANT_Height	ENSG00000267250.1	3	0.000
GIANT_Height	ENSG00000150051.13	6	0.000
GIANT_Height	ENSG00000164776.9	10	0.722
GIANT_Height	ENSG00000279010.3	7	0.000
GIANT_Height	ENSG00000166925.8	34	0.000
GIANT_Height	ENSG00000152270.8	2	0.598
GIANT_Height	ENSG00000115827.13	13	0.000
GIANT_Height	ENSG00000273680.1	15	0.299
GIANT_Height	ENSG00000215277.8	2	0.558
GIANT_Height	ENSG00000105245.9	11	0.637
GIANT_Height	ENSG00000090376.10	11	0.554
GIANT_Height	ENSG00000146477.5	32	0.000
GIANT_Height	ENSG00000250978.5	7	0.544
GIANT_Height	ENSG00000142156.14	30	0.520
GIANT_Height	ENSG00000274317.1	12	0.000
GIANT_Height	ENSG00000156711.16	37	0.569
GIANT_Height	ENSG00000236770.1	1	0.000
GIANT_Height	ENSG00000167118.10	29	0.000
GIANT_Height	ENSG00000272606.1	8	0.000
GIANT_Height	ENSG00000235482.1	14	0.000
GIANT_Height	ENSG00000112208.11	4	0.254
GIANT_Height	ENSG00000254635.5	33	0.350
GIANT_Height	ENSG00000010295.19	18	0.000
GIANT_Height	ENSG00000225680.1	1	0.000
GIANT_Height	ENSG00000157423.17	7	0.556
GIANT_Height	ENSG00000281969.1	13	0.000
GIANT_Height	ENSG00000254088.1	18	0.000
GIANT_Height	ENSG00000279880.1	3	0.000
GIANT_Height	ENSG00000170545.16	22	0.578
GIANT_Height	ENSG00000158985.13	30	0.338
GIANT_Height	ENSG00000248459.1	1	0.000
GIANT_Height	ENSG00000234546.3	2	0.661
GIANT_Height	ENSG00000054523.17	23	0.403
GIANT_Height	ENSG00000132437.17	9	0.000
GIANT_Height	ENSG00000228135.1	4	0.000
GIANT_Height	ENSG00000100985.7	7	0.000
GIANT_Height	ENSG00000235319.1	12	0.000
GIANT_Height	ENSG00000157542.9	6	0.000
GIANT_Height	ENSG00000164896.19	40	0.000
GIANT_Height	ENSG00000244219.6	43	0.000
GIANT_Height	ENSG00000164172.18	28	0.487
GIANT_Height	ENSG00000156273.15	12	0.121
GIANT_Height	ENSG00000105364.13	30	0.000
GIANT_Height	ENSG00000240135.1	1	0.000
GIANT_Height	ENSG00000207405.1	28	0.000
GIANT_Height	ENSG00000260593.1	4	0.283
GIANT_Height	ENSG00000131196.17	21	0.000
GIANT_Height	ENSG00000273366.1	16	0.000
GIANT_Height	ENSG00000136044.11	27	0.132
GIANT_Height	ENSG00000136720.6	15	0.126
GIANT_Height	ENSG00000213560.4	1	0.000
GIANT_Height	ENSG00000129351.17	14	0.435
GIANT_Height	ENSG00000253785.1	1	0.000
GIANT_Height	ENSG00000110025.12	37	0.000
GIANT_Height	ENSG00000255277.3	7	0.357
GIANT_Height	ENSG00000256278.1	7	0.000
GIANT_Height	ENSG00000051825.14	29	0.390
GIANT_Height	ENSG00000101246.19	28	0.000
GIANT_Height	ENSG00000147535.16	27	0.000
GIANT_Height	ENSG00000146857.3	3	0.646
GIANT_Height	ENSG00000168061.14	27	0.000
GIANT_Height	ENSG00000171812.12	4	0.000
GIANT_Height	ENSG00000068831.18	5	0.278
GIANT_Height	ENSG00000269696.1	48	0.000
GIANT_Height	ENSG00000269946.1	8	0.000
GIANT_Height	ENSG00000139405.15	47	0.000
GIANT_Height	ENSG00000109184.14	30	0.000
GIANT_Height	ENSG00000223548.1	6	0.000
GIANT_Height	ENSG00000143933.16	6	0.376
GIANT_Height	ENSG00000135517.6	3	0.306
GIANT_Height	ENSG00000267169.1	19	0.396
GIANT_Height	ENSG00000145723.16	32	0.000
GIANT_Height	ENSG00000260114.2	15	0.334
GIANT_Height	ENSG00000253908.1	7	0.136
GIANT_Height	ENSG00000223432.1	2	0.000
GIANT_Height	ENSG00000249502.1	14	0.000
GIANT_Height	ENSG00000145715.14	9	0.534
GIANT_Height	ENSG00000138002.14	11	0.423
GIANT_Height	ENSG00000250917.1	2	0.000
GIANT_Height	ENSG00000095066.11	17	0.000
GIANT_Height	ENSG00000175229.6	10	0.379
GIANT_Height	ENSG00000169519.20	42	0.000
GIANT_Height	ENSG00000137076.20	9	0.887
GIANT_Height	ENSG00000079385.21	7	0.000
GIANT_Height	ENSG00000187514.16	5	0.366
GIANT_Height	ENSG00000111605.16	12	0.373
GIANT_Height	ENSG00000168813.16	36	0.000
GIANT_Height	ENSG00000107625.12	8	0.000
GIANT_Height	ENSG00000264548.1	15	0.474
GIANT_Height	ENSG00000147576.15	46	0.000
GIANT_Height	ENSG00000175707.8	12	0.375
GIANT_Height	ENSG00000140988.15	21	0.591
GIANT_Height	ENSG00000180871.7	8	0.000
GIANT_Height	ENSG00000223442.1	1	0.000
GIANT_Height	ENSG00000118245.2	2	0.000
GIANT_Height	ENSG00000129933.20	18	0.550
GIANT_Height	ENSG00000156299.13	13	0.390
GIANT_Height	ENSG00000231793.5	34	0.629
GIANT_Height	ENSG00000270604.5	31	0.000
GIANT_Height	ENSG00000189292.15	9	0.462
GIANT_Height	ENSG00000140948.11	12	0.223
GIANT_Height	ENSG00000165689.16	23	0.652
GIANT_Height	ENSG00000054654.16	26	0.000
GIANT_Height	ENSG00000117122.13	32	0.899
GIANT_Height	ENSG00000277791.4	28	0.737
GIANT_Height	ENSG00000272574.1	11	0.330
GIANT_Height	ENSG00000280417.1	16	0.000
GIANT_Height	ENSG00000252743.1	4	0.248
GIANT_Height	ENSG00000108511.9	4	0.000
GIANT_Height	ENSG00000270903.1	21	0.000
GIANT_Height	ENSG00000159231.5	34	0.433
GIANT_Height	ENSG00000119703.13	18	0.477
GIANT_Height	ENSG00000061676.14	13	0.000
GIANT_Height	ENSG00000184371.13	12	0.000
GIANT_Height	ENSG00000163257.10	20	0.698
GIANT_Height	ENSG00000266934.1	7	0.000
GIANT_Height	ENSG00000162576.16	25	0.103
GIANT_Height	ENSG00000065057.7	6	0.000
GIANT_Height	ENSG00000109991.8	9	0.152
GIANT_Height	ENSG00000134824.13	33	0.000
GIANT_Height	ENSG00000214756.7	16	0.000
GIANT_Height	ENSG00000095951.16	8	0.504
GIANT_Height	ENSG00000084623.11	6	0.000
GIANT_Height	ENSG00000135926.14	28	0.544
GIANT_Height	ENSG00000072071.16	18	0.000
GIANT_Height	ENSG00000114796.15	37	0.000
GIANT_Height	ENSG00000280114.1	5	0.000
GIANT_Height	ENSG00000233006.6	42	0.311
GIANT_Height	ENSG00000084734.8	5	0.619
GIANT_Height	ENSG00000182197.10	7	0.000
GIANT_Height	ENSG00000130508.10	25	0.408
GIANT_Height	ENSG00000258429.1	34	0.000
GIANT_Height	ENSG00000251008.1	26	0.000
GIANT_Height	ENSG00000260664.2	3	0.000
GIANT_Height	ENSG00000156735.10	7	0.609
GIANT_Height	ENSG00000166603.4	3	0.000
GIANT_Height	ENSG00000196544.7	2	0.000
GIANT_Height	ENSG00000276096.1	13	0.000
GIANT_Height	ENSG00000136842.13	9	0.605
GIANT_Height	ENSG00000260877.2	3	0.000
GIANT_Height	ENSG00000105819.13	4	0.000
GIANT_Height	ENSG00000134940.13	12	0.179
GIANT_Height	ENSG00000187600.12	1	0.000
GIANT_Height	ENSG00000122692.8	36	0.000
GIANT_Height	ENSG00000274315.1	3	0.000
GIANT_Height	ENSG00000140577.15	25	0.000
GIANT_Height	ENSG00000255119.1	1	0.000
GIANT_Height	ENSG00000129988.5	10	0.000
GIANT_Height	ENSG00000272948.2	2	0.000
GIANT_Height	ENSG00000054392.12	26	0.041
GIANT_Height	ENSG00000139641.12	3	0.291
GIANT_Height	ENSG00000259416.2	40	0.000
GIANT_Height	ENSG00000204652.6	3	0.651
GIANT_Height	ENSG00000257391.1	2	0.879
GIANT_Height	ENSG00000232031.1	1	0.000
GIANT_Height	ENSG00000269994.1	22	0.000
GIANT_Height	ENSG00000160917.14	9	0.546
GIANT_Height	ENSG00000035862.12	9	0.265
GIANT_Height	ENSG00000236417.2	5	0.678
GIANT_Height	ENSG00000269997.1	4	0.274
GIANT_Height	ENSG00000176390.11	23	0.583
GIANT_Height	ENSG00000267986.1	30	0.000
GIANT_Height	ENSG00000132386.10	20	0.573
GIANT_Height	ENSG00000253483.1	1	0.000
GIANT_Height	ENSG00000070081.15	29	0.461
GIANT_Height	ENSG00000261786.1	14	0.047
GIANT_Height	ENSG00000186517.13	5	0.000
GIANT_Height	ENSG00000260274.1	32	0.000
GIANT_Height	ENSG00000119685.19	35	0.000
GIANT_Height	ENSG00000280435.1	8	0.000
GIANT_Height	ENSG00000204386.10	7	0.480
GIANT_Height	ENSG00000265688.1	5	0.396
GIANT_Height	ENSG00000162739.13	2	0.818
GIANT_Height	ENSG00000268938.2	1	0.000
GIANT_Height	ENSG00000111011.17	3	0.000
GIANT_Height	ENSG00000123505.15	5	0.477
GIANT_Height	ENSG00000250848.1	29	0.000
GIANT_Height	ENSG00000032742.17	45	0.000
GIANT_Height	ENSG00000273610.1	1	0.000
GIANT_Height	ENSG00000166073.10	10	0.131
GIANT_Height	ENSG00000204542.2	3	0.000
GIANT_Height	ENSG00000154764.5	8	0.000
GIANT_Height	ENSG00000172638.12	36	0.131
GIANT_Height	ENSG00000105325.13	23	0.000
GIANT_Height	ENSG00000111912.19	10	0.000
GIANT_Height	ENSG00000145782.12	27	0.026
GIANT_Height	ENSG00000128645.14	20	0.000
GIANT_Height	ENSG00000173409.13	36	0.000
GIANT_Height	ENSG00000258779.6	1	0.000
GIANT_Height	ENSG00000241634.1	9	0.000
GIANT_Height	ENSG00000075426.11	4	0.000
GIANT_Height	ENSG00000231768.1	40	0.000
GIANT_Height	ENSG00000172232.9	8	0.000
GIANT_Height	ENSG00000108788.11	11	0.634
GIANT_Height	ENSG00000136937.12	9	0.000
GIANT_Height	ENSG00000100201.20	30	0.000
GIANT_Height	ENSG00000248261.1	1	0.000
GIANT_Height	ENSG00000025772.7	31	0.148
GIANT_Height	ENSG00000254396.1	9	0.000
GIANT_Height	ENSG00000213676.10	37	0.000
GIANT_Height	ENSG00000241370.5	22	0.797
GIANT_Height	ENSG00000166170.9	31	0.043
GIANT_Height	ENSG00000273342.1	8	0.000
GIANT_Height	ENSG00000260602.2	1	0.000
GIANT_Height	ENSG00000165898.13	7	0.000
GIANT_Height	ENSG00000129038.15	16	0.669
GIANT_Height	ENSG00000262140.1	2	0.533
GIANT_Height	ENSG00000095739.10	14	0.000
GIANT_Height	ENSG00000134107.4	3	0.000
GIANT_Height	ENSG00000175161.13	15	0.000
GIANT_Height	ENSG00000178878.12	5	0.000
GIANT_Height	ENSG00000105146.12	42	0.371
GIANT_Height	ENSG00000175467.14	5	0.000
GIANT_Height	ENSG00000237298.9	11	0.000
GIANT_Height	ENSG00000231987.1	1	0.000
GIANT_Height	ENSG00000264235.5	13	0.000
GIANT_Height	ENSG00000276116.2	29	0.000
GIANT_Height	ENSG00000148444.15	2	0.412
GIANT_Height	ENSG00000070610.14	23	0.000
GIANT_Height	ENSG00000075213.10	13	0.012
GIANT_Height	ENSG00000257727.5	19	0.000
GIANT_Height	ENSG00000105723.11	2	0.778
GIANT_Height	ENSG00000115488.3	1	0.000
GIANT_Height	ENSG00000253968.1	2	0.000
GIANT_Height	ENSG00000179262.9	4	0.150
GIANT_Height	ENSG00000260037.5	13	0.000
GIANT_Height	ENSG00000256913.1	12	0.000
GIANT_Height	ENSG00000115970.18	24	0.153
GIANT_Height	ENSG00000171105.13	19	0.703
GIANT_Height	ENSG00000140575.12	34	0.840
GIANT_Height	ENSG00000223496.2	49	0.008
GIANT_Height	ENSG00000145354.9	32	0.000
GIANT_Height	ENSG00000127947.15	36	0.458
GIANT_Height	ENSG00000260878.1	9	0.142
GIANT_Height	ENSG00000070756.15	17	0.000
GIANT_Height	ENSG00000101191.16	38	0.000
GIANT_Height	ENSG00000158828.7	15	0.713
GIANT_Height	ENSG00000116652.6	22	0.000
GIANT_Height	ENSG00000254251.1	17	0.000
GIANT_Height	ENSG00000273064.1	11	0.000
GIANT_Height	ENSG00000151414.14	11	0.000
GIANT_Height	ENSG00000078403.16	3	0.000
GIANT_Height	ENSG00000276136.1	13	0.000
GIANT_Height	ENSG00000276728.1	14	0.774
GIANT_Height	ENSG00000158092.6	16	0.425
GIANT_Height	ENSG00000107937.18	25	0.000
GIANT_Height	ENSG00000234127.8	31	0.627
GIANT_Height	ENSG00000088888.17	36	0.000
GIANT_Height	ENSG00000136485.14	18	0.553
GIANT_Height	ENSG00000167658.15	24	0.186
GIANT_Height	ENSG00000049239.12	17	0.837
GIANT_Height	ENSG00000158825.5	38	0.657
GIANT_Height	ENSG00000254703.2	2	0.870
GIANT_Height	ENSG00000173662.20	6	0.412
GIANT_Height	ENSG00000121764.11	13	0.438
GIANT_Height	ENSG00000009413.15	18	0.138
GIANT_Height	ENSG00000279557.1	3	0.000
GIANT_Height	ENSG00000163661.3	9	0.000
GIANT_Height	ENSG00000243953.1	1	0.000
GIANT_Height	ENSG00000281706.2	7	0.000
GIANT_Height	ENSG00000092200.12	20	0.075
GIANT_Height	ENSG00000273199.1	27	0.000
GIANT_Height	ENSG00000261434.1	6	0.000
GIANT_Height	ENSG00000240021.9	8	0.572
GIANT_Height	ENSG00000255222.1	5	0.000
GIANT_Height	ENSG00000274281.1	2	0.000
GIANT_Height	ENSG00000186010.18	5	0.000
GIANT_Height	ENSG00000134571.10	9	0.640
GIANT_Height	ENSG00000139263.11	8	0.039
GIANT_Height	ENSG00000136143.14	44	0.000
GIANT_Height	ENSG00000136068.14	20	0.558
GIANT_Height	ENSG00000168899.4	18	0.000
GIANT_Height	ENSG00000160606.10	18	0.557
GIANT_Height	ENSG00000198799.11	2	0.545
GIANT_Height	ENSG00000271840.1	7	0.000
GIANT_Height	ENSG00000214198.8	30	0.000
GIANT_Height	ENSG00000117676.13	8	0.629
GIANT_Height	ENSG00000112280.15	20	0.000
GIANT_Height	ENSG00000273487.1	11	0.000
GIANT_Height	ENSG00000100906.10	2	0.587
GIANT_Height	ENSG00000108878.4	4	0.000
GIANT_Height	ENSG00000109920.12	9	0.568
GIANT_Height	ENSG00000039600.10	21	0.000
GIANT_Height	ENSG00000161011.19	13	0.697
GIANT_Height	ENSG00000282855.1	3	0.000
GIANT_Height	ENSG00000228559.1	8	0.471
GIANT_Height	ENSG00000174080.10	42	0.249
GIANT_Height	ENSG00000272428.1	1	0.000
GIANT_Height	ENSG00000226145.7	23	0.675
GIANT_Height	ENSG00000157020.17	5	0.336
GIANT_Height	ENSG00000168883.19	22	0.000
GIANT_Height	ENSG00000197256.10	22	0.517
GIANT_Height	ENSG00000106723.16	17	0.000
GIANT_Height	ENSG00000004777.18	35	0.000
GIANT_Height	ENSG00000117115.12	23	0.664
GIANT_Height	ENSG00000198556.13	2	0.795
GIANT_Height	ENSG00000165238.16	17	0.575
GIANT_Height	ENSG00000242628.5	14	0.606
GIANT_Height	ENSG00000269964.2	6	0.000
GIANT_Height	ENSG00000112592.13	28	0.000
GIANT_Height	ENSG00000277459.1	27	0.000
GIANT_Height	ENSG00000227711.3	1	0.000
GIANT_Height	ENSG00000140497.16	19	0.103
GIANT_Height	ENSG00000255837.1	44	0.000
GIANT_Height	ENSG00000188186.10	24	0.286
GIANT_Height	ENSG00000135637.13	8	0.000
GIANT_Height	ENSG00000269949.1	42	0.000
GIANT_Height	ENSG00000187266.13	7	0.323
GIANT_Height	ENSG00000088986.10	13	0.316
GIANT_Height	ENSG00000137831.14	27	0.103
GIANT_Height	ENSG00000225421.2	3	0.000
GIANT_Height	ENSG00000128346.10	7	0.000
GIANT_Height	ENSG00000137575.11	20	0.203
GIANT_Height	ENSG00000163354.14	30	0.493
GIANT_Height	ENSG00000256274.1	44	0.000
GIANT_Height	ENSG00000251603.1	1	0.000
GIANT_Height	ENSG00000185862.6	3	0.000
GIANT_Height	ENSG00000117713.18	5	0.000
GIANT_Height	ENSG00000203760.8	14	0.000
GIANT_Height	ENSG00000129353.14	26	0.000
GIANT_Height	ENSG00000197696.9	31	0.904
GIANT_Height	ENSG00000112337.10	1	0.000
GIANT_Height	ENSG00000232710.1	15	0.539
GIANT_Height	ENSG00000105926.15	23	0.464
GIANT_Height	ENSG00000149743.13	31	0.637
GIANT_Height	ENSG00000267194.1	4	0.209
GIANT_Height	ENSG00000159592.10	8	0.000
GIANT_Height	ENSG00000243667.6	40	0.000
GIANT_Height	ENSG00000092621.11	11	0.206
GIANT_Height	ENSG00000173258.12	22	0.457
GIANT_Height	ENSG00000123737.12	15	0.421
GIANT_Height	ENSG00000141699.10	7	0.138
GIANT_Height	ENSG00000213409.4	1	0.000
GIANT_Height	ENSG00000279382.1	32	0.258
GIANT_Height	ENSG00000149582.15	18	0.000
GIANT_Height	ENSG00000105717.13	9	0.506
GIANT_Height	ENSG00000079999.13	17	0.000
GIANT_Height	ENSG00000183578.6	13	0.580
GIANT_Height	ENSG00000115568.15	33	0.000
GIANT_Height	ENSG00000175509.8	3	0.000
GIANT_Height	ENSG00000130779.19	12	0.449
GIANT_Height	ENSG00000129514.5	5	0.000
GIANT_Height	ENSG00000272102.1	2	0.000
GIANT_Height	ENSG00000136206.3	1	0.000
GIANT_Height	ENSG00000132688.10	9	0.101
GIANT_Height	ENSG00000166960.16	9	0.000
GIANT_Height	ENSG00000231804.1	2	0.000
GIANT_Height	ENSG00000233392.5	8	0.499
GIANT_Height	ENSG00000279807.1	3	0.726
GIANT_Height	ENSG00000141401.11	22	0.624
GIANT_Height	ENSG00000164692.17	2	0.000
GIANT_Height	ENSG00000168591.15	4	0.104
GIANT_Height	ENSG00000260032.1	11	0.217
GIANT_Height	ENSG00000124159.15	14	0.000
GIANT_Height	ENSG00000259422.1	30	0.000
GIANT_Height	ENSG00000140368.12	18	0.745
GIANT_Height	ENSG00000128595.16	13	0.753
GIANT_Height	ENSG00000264070.1	48	0.526
GIANT_Height	ENSG00000074603.18	24	0.000
GIANT_Height	ENSG00000079616.12	3	0.000
GIANT_Height	ENSG00000130294.15	9	0.470
GIANT_Height	ENSG00000204020.5	9	0.610
GIANT_Height	ENSG00000150967.17	34	0.742
GIANT_Height	ENSG00000123009.4	1	0.000
GIANT_Height	ENSG00000142910.15	7	0.555
GIANT_Height	ENSG00000261103.1	10	0.000
GIANT_Height	ENSG00000233858.4	4	0.000
GIANT_Height	ENSG00000197150.12	36	0.131
GIANT_Height	ENSG00000258725.1	31	0.075
GIANT_Height	ENSG00000166546.13	26	0.000
GIANT_Height	ENSG00000038295.7	9	0.000
GIANT_Height	ENSG00000102753.9	15	0.534
GIANT_Height	ENSG00000189377.8	4	0.726
GIANT_Height	ENSG00000197251.3	18	0.382
GIANT_Height	ENSG00000197713.14	18	0.000
GIANT_Height	ENSG00000279613.1	31	0.000
GIANT_Height	ENSG00000174996.11	19	0.000
GIANT_Height	ENSG00000074201.8	30	0.000
GIANT_Height	ENSG00000232268.5	1	0.000
GIANT_Height	ENSG00000237133.1	2	0.358
GIANT_Height	ENSG00000161298.17	12	0.000
GIANT_Height	ENSG00000096060.14	5	0.041
GIANT_Height	ENSG00000123447.6	1	0.000
GIANT_Height	ENSG00000088726.15	7	0.261
GIANT_Height	ENSG00000224165.5	31	0.288
GIANT_Height	ENSG00000245534.6	23	0.000
GIANT_Height	ENSG00000183520.11	21	0.729
GIANT_Height	ENSG00000166387.11	23	0.403
GIANT_Height	ENSG00000242970.2	13	0.000
GIANT_Height	ENSG00000175213.2	20	0.000
GIANT_Height	ENSG00000145730.20	25	0.259
GIANT_Height	ENSG00000186583.11	16	0.000
GIANT_Height	ENSG00000254636.1	25	0.097
GIANT_Height	ENSG00000116120.9	24	0.212
GIANT_Height	ENSG00000227218.7	33	0.000
GIANT_Height	ENSG00000280120.1	9	0.573
GIANT_Height	ENSG00000164086.9	9	0.188
GIANT_Height	ENSG00000244313.3	2	0.000
GIANT_Height	ENSG00000271709.1	12	0.226
GIANT_Height	ENSG00000146005.3	11	0.000
GIANT_Height	ENSG00000223945.2	7	0.000
GIANT_Height	ENSG00000159197.3	9	0.000
GIANT_Height	ENSG00000115850.9	1	0.000
GIANT_Height	ENSG00000260394.2	19	0.846
GIANT_Height	ENSG00000148842.17	12	0.000
GIANT_Height	ENSG00000257176.2	47	0.760
GIANT_Height	ENSG00000241749.4	1	0.000
GIANT_Height	ENSG00000223547.9	3	0.000
GIANT_Height	ENSG00000214367.7	4	0.000
GIANT_Height	ENSG00000275512.1	2	0.000
GIANT_Height	ENSG00000132153.14	6	0.479
GIANT_Height	ENSG00000113739.10	5	0.000
GIANT_Height	ENSG00000170264.12	25	0.000
GIANT_Height	ENSG00000232687.1	7	0.000
GIANT_Height	ENSG00000164663.14	22	0.485
GIANT_Height	ENSG00000279522.1	36	0.101
GIANT_Height	ENSG00000152804.10	13	0.000
GIANT_Height	ENSG00000167904.14	42	0.000
GIANT_Height	ENSG00000198945.7	39	0.847
GIANT_Height	ENSG00000224207.3	5	0.000
GIANT_Height	ENSG00000127578.6	48	0.000
GIANT_Height	ENSG00000114302.15	13	0.000
GIANT_Height	ENSG00000127663.14	16	0.864
GIANT_Height	ENSG00000185662.9	1	0.000
GIANT_Height	ENSG00000198478.7	23	0.329
GIANT_Height	ENSG00000272129.1	38	0.000
GIANT_Height	ENSG00000144647.5	33	0.732
GIANT_Height	ENSG00000135002.11	32	0.268
GIANT_Height	ENSG00000261971.6	28	0.581
GIANT_Height	ENSG00000218510.6	46	0.000
GIANT_Height	ENSG00000066248.14	27	0.650
GIANT_Height	ENSG00000215271.7	21	0.661
GIANT_Height	ENSG00000168944.15	17	0.041
GIANT_Height	ENSG00000181378.13	7	0.000
GIANT_Height	ENSG00000131781.12	35	0.536
GIANT_Height	ENSG00000166971.16	37	0.670
GIANT_Height	ENSG00000198246.7	35	0.000
GIANT_Height	ENSG00000151292.17	19	0.759
GIANT_Height	ENSG00000230337.1	24	0.000
GIANT_Height	ENSG00000179240.9	5	0.636
GIANT_Height	ENSG00000179148.9	4	0.650
GIANT_Height	ENSG00000189127.7	8	0.119
GIANT_Height	ENSG00000243155.1	17	0.035
GIANT_Height	ENSG00000113194.12	3	0.312
GIANT_Height	ENSG00000198646.13	33	0.251
GIANT_Height	ENSG00000110848.8	1	0.000
GIANT_Height	ENSG00000070540.12	33	0.647
GIANT_Height	ENSG00000261592.1	1	0.000
GIANT_Height	ENSG00000254556.1	5	0.000
GIANT_Height	ENSG00000184897.5	14	0.000
GIANT_Height	ENSG00000122483.17	31	0.000
GIANT_Height	ENSG00000243753.5	14	0.916
GIANT_Height	ENSG00000184792.15	18	0.107
GIANT_Height	ENSG00000186417.13	31	0.376
GIANT_Height	ENSG00000176635.17	2	0.489
GIANT_Height	ENSG00000163295.4	1	0.000
GIANT_Height	ENSG00000241582.1	2	0.390
GIANT_Height	ENSG00000117448.13	14	0.581
GIANT_Height	ENSG00000073578.16	33	0.388
GIANT_Height	ENSG00000267254.5	12	0.000
GIANT_Height	ENSG00000249741.2	24	0.633
GIANT_Height	ENSG00000152422.15	6	0.178
GIANT_Height	ENSG00000280107.1	44	0.353
GIANT_Height	ENSG00000172818.9	13	0.548
GIANT_Height	ENSG00000204613.10	8	0.611
GIANT_Height	ENSG00000213790.2	14	0.000
GIANT_Height	ENSG00000107443.15	17	0.000
GIANT_Height	ENSG00000185800.11	32	0.470
GIANT_Height	ENSG00000259330.2	33	0.000
GIANT_Height	ENSG00000068028.17	11	0.000
GIANT_Height	ENSG00000235024.1	8	0.626
GIANT_Height	ENSG00000169710.8	21	0.753
GIANT_Height	ENSG00000166272.16	24	0.694
GIANT_Height	ENSG00000129625.12	27	0.000
GIANT_Height	ENSG00000184900.15	7	0.710
GIANT_Height	ENSG00000115421.12	11	0.210
GIANT_Height	ENSG00000242113.3	1	0.000
GIANT_Height	ENSG00000248771.5	6	0.339
GIANT_Height	ENSG00000075975.15	41	0.000
GIANT_Height	ENSG00000183508.4	12	0.000
GIANT_Height	ENSG00000137414.5	33	0.000
GIANT_Height	ENSG00000126934.13	24	0.640
GIANT_Height	ENSG00000268949.1	6	0.074
GIANT_Height	ENSG00000256563.2	1	0.000
GIANT_Height	ENSG00000197136.4	24	0.000
GIANT_Height	ENSG00000162413.16	5	0.000
GIANT_Height	ENSG00000135577.4	8	0.470
GIANT_Height	ENSG00000279904.1	2	0.000
GIANT_Height	ENSG00000158122.11	9	0.000
GIANT_Height	ENSG00000266405.3	31	0.000
GIANT_Height	ENSG00000173585.15	7	0.000
GIANT_Height	ENSG00000159352.15	25	0.000
GIANT_Height	ENSG00000259134.5	29	0.000
GIANT_Height	ENSG00000179008.8	13	0.000
GIANT_Height	ENSG00000238142.1	20	0.175
GIANT_Height	ENSG00000128602.9	10	0.525
GIANT_Height	ENSG00000162892.15	10	0.000
GIANT_Height	ENSG00000132740.8	45	0.000
GIANT_Height	ENSG00000160999.10	39	0.000
GIANT_Height	ENSG00000250565.6	42	0.000
GIANT_Height	ENSG00000176903.4	22	0.000
GIANT_Height	ENSG00000250539.1	14	0.389
GIANT_Height	ENSG00000253177.1	12	0.000
GIANT_Height	ENSG00000188786.9	6	0.000
GIANT_Height	ENSG00000101224.17	37	0.642
GIANT_Height	ENSG00000164190.17	2	0.000
GIANT_Height	ENSG00000213949.8	27	0.000
GIANT_Height	ENSG00000254489.1	2	0.076
GIANT_Height	ENSG00000198830.10	24	0.000
GIANT_Height	ENSG00000156030.13	18	0.000
GIANT_Height	ENSG00000112499.12	4	0.681
GIANT_Height	ENSG00000254503.1	8	0.616
GIANT_Height	ENSG00000135407.10	6	0.000
GIANT_Height	ENSG00000229700.1	5	0.000
GIANT_Height	ENSG00000175581.13	40	0.000
GIANT_Height	ENSG00000167553.15	23	0.000
GIANT_Height	ENSG00000135862.5	28	0.708
GIANT_Height	ENSG00000141127.14	48	0.000
GIANT_Height	ENSG00000260651.1	5	0.100
GIANT_Height	ENSG00000261114.1	9	0.000
GIANT_Height	ENSG00000235423.8	40	0.000
GIANT_Height	ENSG00000227061.1	2	0.476
GIANT_Height	ENSG00000144554.10	26	0.000
GIANT_Height	ENSG00000092531.9	23	0.000
GIANT_Height	ENSG00000186732.13	17	0.505
GIANT_Height	ENSG00000171126.7	2	0.000
GIANT_Height	ENSG00000243265.1	1	0.000
GIANT_Height	ENSG00000177303.9	26	0.294
GIANT_Height	ENSG00000230641.1	6	0.000
GIANT_Height	ENSG00000100142.14	8	0.000
GIANT_Height	ENSG00000234072.1	25	0.000
GIANT_Height	ENSG00000105672.14	24	0.080
GIANT_Height	ENSG00000101057.15	6	0.304
GIANT_Height	ENSG00000272255.1	2	0.000
GIANT_Height	ENSG00000246477.3	11	0.000
GIANT_Height	ENSG00000189325.6	4	0.628
GIANT_Height	ENSG00000079805.16	16	0.207
GIANT_Height	ENSG00000114841.17	37	0.000
GIANT_Height	ENSG00000152078.9	17	0.000
GIANT_Height	ENSG00000108826.15	27	0.000
GIANT_Height	ENSG00000238232.1	1	0.000
GIANT_Height	ENSG00000164082.14	18	0.000
GIANT_Height	ENSG00000112559.13	8	0.202
GIANT_Height	ENSG00000172922.8	45	0.000
GIANT_Height	ENSG00000187730.8	9	0.471
GIANT_Height	ENSG00000106344.8	14	0.000
GIANT_Height	ENSG00000110934.10	13	0.000
GIANT_Height	ENSG00000131503.20	1	0.000
GIANT_Height	ENSG00000204130.12	37	0.283
GIANT_Height	ENSG00000155275.18	41	0.000
GIANT_Height	ENSG00000140398.13	21	0.450
GIANT_Height	ENSG00000250222.1	8	0.000
GIANT_Height	ENSG00000143412.9	20	0.000
GIANT_Height	ENSG00000109065.11	15	0.000
GIANT_Height	ENSG00000105849.5	28	0.198
GIANT_Height	ENSG00000268649.5	3	0.000
GIANT_Height	ENSG00000137288.9	29	0.845
GIANT_Height	ENSG00000148110.15	29	0.624
GIANT_Height	ENSG00000271755.1	36	0.000
GIANT_Height	ENSG00000157259.6	34	0.590
GIANT_Height	ENSG00000119596.17	9	0.462
GIANT_Height	ENSG00000164053.19	42	0.000
GIANT_Height	ENSG00000116095.10	13	0.706
GIANT_Height	ENSG00000257017.8	22	0.285
GIANT_Height	ENSG00000189171.14	33	0.892
GIANT_Height	ENSG00000224505.2	5	0.811
GIANT_Height	ENSG00000166881.9	21	0.109
GIANT_Height	ENSG00000242485.5	41	0.000
GIANT_Height	ENSG00000185306.12	5	0.565
GIANT_Height	ENSG00000167978.16	7	0.544
GIANT_Height	ENSG00000175513.9	5	0.542
GIANT_Height	ENSG00000104435.13	4	0.000
GIANT_Height	ENSG00000197959.13	15	0.000
GIANT_Height	ENSG00000198944.5	12	0.000
GIANT_Height	ENSG00000144724.19	6	0.736
GIANT_Height	ENSG00000163933.9	47	0.705
GIANT_Height	ENSG00000114120.11	3	0.000
GIANT_Height	ENSG00000101470.9	2	0.000
GIANT_Height	ENSG00000186577.12	6	0.869
GIANT_Height	ENSG00000262708.1	1	0.000
GIANT_Height	ENSG00000232022.7	39	0.000
GIANT_Height	ENSG00000258820.5	1	0.000
GIANT_Height	ENSG00000226218.1	1	0.000
GIANT_Height	ENSG00000135913.10	35	0.000
GIANT_Height	ENSG00000267491.1	7	0.700
GIANT_Height	ENSG00000126814.6	3	0.795
GIANT_Height	ENSG00000263142.5	31	0.718
GIANT_Height	ENSG00000272405.1	6	0.571
GIANT_Height	ENSG00000272234.1	10	0.000
GIANT_Height	ENSG00000274560.1	14	0.000
GIANT_Height	ENSG00000260977.1	11	0.386
GIANT_Height	ENSG00000267049.1	29	0.000
GIANT_Height	ENSG00000130958.11	5	0.744
GIANT_Height	ENSG00000130701.3	11	0.000
GIANT_Height	ENSG00000136574.17	3	0.532
GIANT_Height	ENSG00000125746.16	18	0.000
GIANT_Height	ENSG00000181929.11	7	0.535
GIANT_Height	ENSG00000145247.11	10	0.711
GIANT_Height	ENSG00000125995.15	1	0.000
GIANT_Height	ENSG00000185829.17	16	0.000
GIANT_Height	ENSG00000283480.1	2	0.000
GIANT_Height	ENSG00000204147.9	46	0.000
GIANT_Height	ENSG00000136936.10	24	0.000
GIANT_Height	ENSG00000259705.1	25	0.000
GIANT_Height	ENSG00000183691.4	4	0.000
GIANT_Height	ENSG00000157368.10	19	0.000
GIANT_Height	ENSG00000136802.11	17	0.000
GIANT_Height	ENSG00000151748.14	21	0.543
GIANT_Height	ENSG00000221968.8	10	0.188
GIANT_Height	ENSG00000148120.16	16	0.000
GIANT_Height	ENSG00000152284.4	12	0.641
GIANT_Height	ENSG00000213514.2	21	0.000
GIANT_Height	ENSG00000138336.8	8	0.689
GIANT_Height	ENSG00000275710.1	4	0.000
GIANT_Height	ENSG00000224470.7	8	0.470
GIANT_Height	ENSG00000110169.10	25	0.000
GIANT_Height	ENSG00000171150.7	19	0.660
GIANT_Height	ENSG00000221044.2	2	0.000
GIANT_Height	ENSG00000085644.13	37	0.413
GIANT_Height	ENSG00000228274.3	47	0.000
GIANT_Height	ENSG00000270048.1	5	0.000
GIANT_Height	ENSG00000187753.12	11	0.746
GIANT_Height	ENSG00000204475.9	9	0.023
GIANT_Height	ENSG00000283199.1	21	0.291
GIANT_Height	ENSG00000169877.9	1	0.000
GIANT_Height	ENSG00000174173.6	12	0.000
GIANT_Height	ENSG00000196260.4	18	0.377
GIANT_Height	ENSG00000231074.8	28	0.501
GIANT_Height	ENSG00000225920.2	6	0.000
GIANT_Height	ENSG00000064225.12	31	0.240
GIANT_Height	ENSG00000164885.12	2	0.819
GIANT_Height	ENSG00000148942.14	9	0.000
GIANT_Height	ENSG00000161996.18	26	0.684
GIANT_Height	ENSG00000164221.12	16	0.000
GIANT_Height	ENSG00000205704.6	16	0.000
GIANT_Height	ENSG00000164674.15	8	0.129
GIANT_Height	ENSG00000227179.6	1	0.000
GIANT_Height	ENSG00000204334.7	26	0.103
GIANT_Height	ENSG00000198589.10	13	0.000
GIANT_Height	ENSG00000226308.1	4	0.000
GIANT_Height	ENSG00000158636.16	11	0.000
GIANT_Height	ENSG00000237594.2	6	0.648
GIANT_Height	ENSG00000261423.1	1	0.000
GIANT_Height	ENSG00000136943.10	14	0.110
GIANT_Height	ENSG00000163581.13	3	0.087
GIANT_Height	ENSG00000224546.2	4	0.715
GIANT_Height	ENSG00000279946.1	2	0.000
GIANT_Height	ENSG00000225092.2	3	0.323
GIANT_Height	ENSG00000214584.3	1	0.000
GIANT_Height	ENSG00000231754.2	4	0.000
GIANT_Height	ENSG00000178498.15	6	0.000
GIANT_Height	ENSG00000033627.16	18	0.286
GIANT_Height	ENSG00000151327.12	38	0.000
GIANT_Height	ENSG00000120071.13	16	0.000
GIANT_Height	ENSG00000103502.13	10	0.000
GIANT_Height	ENSG00000075073.14	26	0.000
GIANT_Height	ENSG00000138346.14	47	0.265
GIANT_Height	ENSG00000180008.8	7	0.000
GIANT_Height	ENSG00000212126.3	4	0.000
GIANT_Height	ENSG00000223960.6	7	0.000
GIANT_Height	ENSG00000229431.1	16	0.000
GIANT_Height	ENSG00000158169.12	5	0.799
GIANT_Height	ENSG00000155545.19	19	0.000
GIANT_Height	ENSG00000196652.11	22	0.000
GIANT_Height	ENSG00000168291.12	39	0.350
GIANT_Height	ENSG00000227533.5	24	0.529
GIANT_Height	ENSG00000272180.1	9	0.607
GIANT_Height	ENSG00000087502.17	33	0.304
GIANT_Height	ENSG00000255970.1	5	0.676
GIANT_Height	ENSG00000232273.1	11	0.000
GIANT_Height	ENSG00000184206.11	22	0.892
GIANT_Height	ENSG00000054267.21	12	0.000
GIANT_Height	ENSG00000167363.13	25	0.660
GIANT_Height	ENSG00000005844.17	8	0.000
GIANT_Height	ENSG00000135535.15	30	0.158
GIANT_Height	ENSG00000186638.16	26	0.000
GIANT_Height	ENSG00000169871.12	14	0.000
GIANT_Height	ENSG00000157796.17	23	0.000
GIANT_Height	ENSG00000239873.2	4	0.019
GIANT_Height	ENSG00000110076.18	24	0.000
GIANT_Height	ENSG00000181915.4	21	0.553
GIANT_Height	ENSG00000279602.1	46	0.000
GIANT_Height	ENSG00000184451.5	6	0.000
GIANT_Height	ENSG00000278831.1	9	0.680
GIANT_Height	ENSG00000234277.2	1	0.000
GIANT_Height	ENSG00000274220.1	2	0.861
GIANT_Height	ENSG00000149485.18	40	0.000
GIANT_Height	ENSG00000276651.1	4	0.000
GIANT_Height	ENSG00000103160.11	19	0.000
GIANT_Height	ENSG00000127616.17	26	0.111
GIANT_Height	ENSG00000148297.15	13	0.000
GIANT_Height	ENSG00000103056.11	16	0.447
GIANT_Height	ENSG00000279982.1	17	0.574
GIANT_Height	ENSG00000169327.4	1	0.000
GIANT_Height	ENSG00000165671.19	9	0.000
GIANT_Height	ENSG00000259378.1	11	0.000
GIANT_Height	ENSG00000229992.1	3	0.000
GIANT_Height	ENSG00000270532.1	5	0.000
GIANT_Height	ENSG00000283108.1	10	0.000
GIANT_Height	ENSG00000021574.11	10	0.000
GIANT_Height	ENSG00000166024.13	12	0.000
GIANT_Height	ENSG00000228804.5	12	0.000
GIANT_Height	ENSG00000141446.10	15	0.000
GIANT_Height	ENSG00000154511.11	22	0.854
GIANT_Height	ENSG00000182752.9	3	0.000
GIANT_Height	ENSG00000128617.2	34	0.000
GIANT_Height	ENSG00000151117.8	16	0.604
GIANT_Height	ENSG00000224238.2	3	0.000
GIANT_Height	ENSG00000151364.16	14	0.000
GIANT_Height	ENSG00000156170.12	34	0.000
GIANT_Height	ENSG00000103313.12	11	0.000
GIANT_Height	ENSG00000259319.1	16	0.000
GIANT_Height	ENSG00000125505.16	31	0.317
GIANT_Height	ENSG00000110693.17	4	0.000
GIANT_Height	ENSG00000126858.16	31	0.000
GIANT_Height	ENSG00000189099.11	3	0.000
GIANT_Height	ENSG00000161958.10	12	0.584
GIANT_Height	ENSG00000163219.11	17	0.000
GIANT_Height	ENSG00000152705.7	7	0.000
GIANT_Height	ENSG00000161204.11	30	0.000
GIANT_Height	ENSG00000173905.8	17	0.000
GIANT_Height	ENSG00000124635.8	5	0.000
GIANT_Height	ENSG00000180644.7	2	0.000
GIANT_Height	ENSG00000264522.5	5	0.000
GIANT_Height	ENSG00000168818.9	17	0.000
GIANT_Height	ENSG00000270689.1	24	0.000
GIANT_Height	ENSG00000137815.14	5	0.119
GIANT_Height	ENSG00000273257.1	27	0.000
GIANT_Height	ENSG00000213341.10	1	0.000
GIANT_Height	ENSG00000143390.17	9	0.000
GIANT_Height	ENSG00000182208.13	22	0.000
GIANT_Height	ENSG00000167968.12	8	0.170
GIANT_Height	ENSG00000272158.1	5	0.000
GIANT_Height	ENSG00000107679.14	33	0.183
GIANT_Height	ENSG00000247572.7	44	0.000
GIANT_Height	ENSG00000122642.10	26	0.000
GIANT_Height	ENSG00000184445.11	18	0.723
GIANT_Height	ENSG00000103044.10	7	0.000
GIANT_Height	ENSG00000269901.1	3	0.000
GIANT_Height	ENSG00000183010.16	10	0.416
GIANT_Height	ENSG00000106976.20	26	0.000
GIANT_Height	ENSG00000087470.17	15	0.000
GIANT_Height	ENSG00000180999.10	7	0.876
GIANT_Height	ENSG00000043591.5	13	0.527
GIANT_Height	ENSG00000182795.12	3	0.000
GIANT_Height	ENSG00000134668.12	23	0.000
GIANT_Height	ENSG00000257067.5	4	0.000
GIANT_Height	ENSG00000186998.15	25	0.429
GIANT_Height	ENSG00000105229.6	11	0.627
GIANT_Height	ENSG00000254858.9	23	0.000
GIANT_Height	ENSG00000226659.1	26	0.000
GIANT_Height	ENSG00000172780.16	41	0.000
GIANT_Height	ENSG00000268670.1	5	0.065
GIANT_Height	ENSG00000253688.2	1	0.000
GIANT_Height	ENSG00000267015.1	2	0.000
GIANT_Height	ENSG00000273265.1	2	0.000
GIANT_Height	ENSG00000155636.14	15	0.397
GIANT_Height	ENSG00000118507.15	19	0.018
GIANT_Height	ENSG00000243317.7	34	0.801
GIANT_Height	ENSG00000254340.1	12	0.151
GIANT_Height	ENSG00000064419.13	12	0.644
GIANT_Height	ENSG00000154188.9	8	0.000
GIANT_Height	ENSG00000258908.1	18	0.000
GIANT_Height	ENSG00000103978.15	2	0.793
GIANT_Height	ENSG00000223608.1	1	0.000
GIANT_Height	ENSG00000173930.8	12	0.373
GIANT_Height	ENSG00000204710.2	2	0.000
GIANT_Height	ENSG00000219023.1	1	0.000
GIANT_Height	ENSG00000165055.15	48	0.000
GIANT_Height	ENSG00000177311.11	18	0.658
GIANT_Height	ENSG00000229052.2	3	0.000
GIANT_Height	ENSG00000251247.10	15	0.346
GIANT_Height	ENSG00000188486.3	6	0.761
GIANT_Height	ENSG00000184985.16	17	0.313
GIANT_Height	ENSG00000118579.12	49	0.355
GIANT_Height	ENSG00000175482.8	9	0.000
GIANT_Height	ENSG00000091490.10	31	0.213
GIANT_Height	ENSG00000157350.12	2	0.000
GIANT_Height	ENSG00000280407.2	5	0.732
GIANT_Height	ENSG00000067113.16	11	0.347
GIANT_Height	ENSG00000110660.14	30	0.323
GIANT_Height	ENSG00000136487.17	1	0.000
GIANT_Height	ENSG00000205057.4	4	0.000
GIANT_Height	ENSG00000109756.8	10	0.240
GIANT_Height	ENSG00000145029.13	37	0.000
GIANT_Height	ENSG00000004776.12	4	0.491
GIANT_Height	ENSG00000180340.6	7	0.000
GIANT_Height	ENSG00000139797.7	2	0.345
GIANT_Height	ENSG00000258274.1	8	0.000
GIANT_Height	ENSG00000260762.1	5	0.685
GIANT_Height	ENSG00000185432.11	14	0.000
GIANT_Height	ENSG00000260947.1	43	0.000
GIANT_Height	ENSG00000235848.4	17	0.000
GIANT_Height	ENSG00000272369.1	30	0.000
GIANT_Height	ENSG00000274341.1	8	0.000
GIANT_Height	ENSG00000010818.9	4	0.000
GIANT_Height	ENSG00000259285.1	1	0.000
GIANT_Height	ENSG00000281327.1	3	0.000
GIANT_Height	ENSG00000161091.12	21	0.441
GIANT_Height	ENSG00000273356.1	26	0.000
GIANT_Height	ENSG00000183386.9	36	0.578
GIANT_Height	ENSG00000147454.13	16	0.649
GIANT_Height	ENSG00000284196.1	7	0.884
GIANT_Height	ENSG00000257261.5	34	0.000
GIANT_Height	ENSG00000011405.13	7	0.458
GIANT_Height	ENSG00000171056.7	18	0.272
GIANT_Height	ENSG00000239887.4	23	0.559
GIANT_Height	ENSG00000203809.6	7	0.764
GIANT_Height	ENSG00000259182.5	7	0.640
GIANT_Height	ENSG00000225308.2	1	0.000
GIANT_Height	ENSG00000179256.2	24	0.000
GIANT_Height	ENSG00000158555.14	15	0.000
GIANT_Height	ENSG00000219481.10	18	0.837
GIANT_Height	ENSG00000001631.15	27	0.000
GIANT_Height	ENSG00000085514.15	47	0.000
GIANT_Height	ENSG00000181450.17	9	0.000
GIANT_Height	ENSG00000048471.13	29	0.000
GIANT_Height	ENSG00000227057.9	28	0.000
GIANT_Height	ENSG00000100346.17	7	0.058
GIANT_Height	ENSG00000272175.1	3	0.577
GIANT_Height	ENSG00000211581.1	1	0.000
GIANT_Height	ENSG00000139055.6	39	0.000
GIANT_Height	ENSG00000134222.16	42	0.000
GIANT_Height	ENSG00000155974.11	13	0.000
GIANT_Height	ENSG00000186056.9	27	0.000
GIANT_Height	ENSG00000256650.1	5	0.000
GIANT_Height	ENSG00000173699.15	10	0.000
GIANT_Height	ENSG00000234814.8	5	0.531
GIANT_Height	ENSG00000228643.1	1	0.000
GIANT_Height	ENSG00000101353.14	39	0.288
GIANT_Height	ENSG00000261560.1	23	0.401
GIANT_Height	ENSG00000176783.14	25	0.459
GIANT_Height	ENSG00000135097.6	13	0.087
GIANT_Height	ENSG00000270558.1	4	0.599
GIANT_Height	ENSG00000100605.16	16	0.000
GIANT_Height	ENSG00000169203.16	39	0.000
GIANT_Height	ENSG00000273006.1	2	0.000
GIANT_Height	ENSG00000153147.5	8	0.400
GIANT_Height	ENSG00000105726.16	19	0.000
GIANT_Height	ENSG00000278126.1	36	0.774
GIANT_Height	ENSG00000280294.1	11	0.000
GIANT_Height	ENSG00000260617.1	2	0.502
GIANT_Height	ENSG00000120156.20	10	0.000
GIANT_Height	ENSG00000205494.9	1	0.000
GIANT_Height	ENSG00000183023.18	7	0.000
GIANT_Height	ENSG00000105784.15	9	0.000
GIANT_Height	ENSG00000282872.1	2	0.000
GIANT_Height	ENSG00000134802.17	18	0.499
GIANT_Height	ENSG00000112249.13	35	0.000
GIANT_Height	ENSG00000267467.3	8	0.000
GIANT_Height	ENSG00000140092.14	11	0.165
GIANT_Height	ENSG00000107789.15	6	0.000
GIANT_Height	ENSG00000265539.1	1	0.000
GIANT_Height	ENSG00000163793.12	1	0.000
GIANT_Height	ENSG00000196668.3	42	0.000
GIANT_Height	ENSG00000266173.6	29	0.000
GIANT_Height	ENSG00000278133.1	38	0.000
GIANT_Height	ENSG00000268186.1	1	0.000
GIANT_Height	ENSG00000163938.16	40	0.000
GIANT_Height	ENSG00000169925.16	33	0.319
GIANT_Height	ENSG00000124762.13	5	0.146
GIANT_Height	ENSG00000136295.14	11	0.000
GIANT_Height	ENSG00000084676.15	30	0.000
GIANT_Height	ENSG00000272092.1	17	0.000
GIANT_Height	ENSG00000054938.15	12	0.000
GIANT_Height	ENSG00000272447.1	26	0.000
GIANT_Height	ENSG00000132842.13	16	0.564
GIANT_Height	ENSG00000171714.10	47	0.000
GIANT_Height	ENSG00000157680.15	5	0.000
GIANT_Height	ENSG00000182814.7	1	0.000
GIANT_Height	ENSG00000183150.7	22	0.000
GIANT_Height	ENSG00000086065.13	3	0.000
GIANT_Height	ENSG00000273133.1	34	0.277
GIANT_Height	ENSG00000136933.16	24	0.000
GIANT_Height	ENSG00000133794.17	5	0.623
GIANT_Height	ENSG00000009724.16	11	0.000
GIANT_Height	ENSG00000272576.1	2	0.000
GIANT_Height	ENSG00000198604.10	8	0.457
GIANT_Height	ENSG00000085831.15	15	0.092
GIANT_Height	ENSG00000260439.1	21	0.646
GIANT_Height	ENSG00000134986.13	5	0.000
GIANT_Height	ENSG00000100147.13	30	0.000
GIANT_Height	ENSG00000265625.1	1	0.000
GIANT_Height	ENSG00000163659.12	7	0.164
GIANT_Height	ENSG00000240540.2	2	0.000
GIANT_Height	ENSG00000280439.1	24	0.000
GIANT_Height	ENSG00000115137.11	23	0.483
GIANT_Height	ENSG00000131459.12	13	0.769
GIANT_Height	ENSG00000137693.13	9	0.000
GIANT_Height	ENSG00000147655.10	16	0.000
GIANT_Height	ENSG00000138078.15	24	0.000
GIANT_Height	ENSG00000101596.14	19	0.000
GIANT_Height	ENSG00000219565.2	7	0.000
GIANT_Height	ENSG00000107929.14	13	0.223
GIANT_Height	ENSG00000131437.15	35	0.070
GIANT_Height	ENSG00000089737.16	15	0.401
GIANT_Height	ENSG00000112706.11	6	0.000
GIANT_Height	ENSG00000254470.2	25	0.672
GIANT_Height	ENSG00000255874.2	37	0.093
GIANT_Height	ENSG00000213780.10	32	0.019
GIANT_Height	ENSG00000237385.1	1	0.000
GIANT_Height	ENSG00000123700.4	11	0.155
GIANT_Height	ENSG00000103257.8	21	0.186
GIANT_Height	ENSG00000106052.13	9	0.000
GIANT_Height	ENSG00000075292.18	17	0.000
GIANT_Height	ENSG00000105643.9	16	0.618
GIANT_Height	ENSG00000135930.13	18	0.011
GIANT_Height	ENSG00000279372.1	11	0.000
GIANT_Height	ENSG00000127483.17	12	0.000
GIANT_Height	ENSG00000169962.4	14	0.000
GIANT_Height	ENSG00000173077.14	6	0.293
GIANT_Height	ENSG00000163660.11	11	0.078
GIANT_Height	ENSG00000250508.1	29	0.359
GIANT_Height	ENSG00000115419.12	29	0.000
GIANT_Height	ENSG00000235494.1	1	0.000
GIANT_Height	ENSG00000181541.5	5	0.000
GIANT_Height	ENSG00000257097.1	3	0.796
GIANT_Height	ENSG00000062485.18	7	0.000
GIANT_Height	ENSG00000231738.10	2	0.000
GIANT_Height	ENSG00000145194.17	21	0.451
GIANT_Height	ENSG00000106701.11	9	0.000
GIANT_Height	ENSG00000284516.1	3	0.551
GIANT_Height	ENSG00000132031.12	28	0.000
GIANT_Height	ENSG00000198732.10	19	0.084
GIANT_Height	ENSG00000096070.19	9	0.492
GIANT_Height	ENSG00000147408.14	38	0.405
GIANT_Height	ENSG00000198909.7	42	0.000
GIANT_Height	ENSG00000124562.9	42	0.000
GIANT_Height	ENSG00000160783.19	16	0.000
GIANT_Height	ENSG00000129195.15	11	0.624
GIANT_Height	ENSG00000230657.6	3	0.000
GIANT_Height	ENSG00000173727.12	28	0.000
GIANT_Height	ENSG00000173825.6	12	0.000
GIANT_Height	ENSG00000264608.1	2	0.813
GIANT_Height	ENSG00000230897.1	5	0.000
GIANT_Height	ENSG00000145362.17	4	0.349
GIANT_Height	ENSG00000146731.10	19	0.495
GIANT_Height	ENSG00000242553.1	6	0.000
GIANT_Height	ENSG00000099256.18	21	0.013
GIANT_Height	ENSG00000272784.1	1	0.000
GIANT_Height	ENSG00000279640.1	32	0.000
GIANT_Height	ENSG00000033030.13	15	0.455
GIANT_Height	ENSG00000112782.15	13	0.569
GIANT_Height	ENSG00000105341.18	29	0.591
GIANT_Height	ENSG00000278341.1	22	0.512
GIANT_Height	ENSG00000226051.6	17	0.000
GIANT_Height	ENSG00000244280.1	5	0.000
GIANT_Height	ENSG00000281195.1	15	0.394
GIANT_Height	ENSG00000234810.2	7	0.000
GIANT_Height	ENSG00000092607.13	17	0.449
GIANT_Height	ENSG00000261349.1	42	0.444
GIANT_Height	ENSG00000139697.13	28	0.608
GIANT_Height	ENSG00000213906.9	30	0.150
GIANT_Height	ENSG00000145040.3	2	0.000
GIANT_Height	ENSG00000270195.1	28	0.065
GIANT_Height	ENSG00000226172.2	3	0.000
GIANT_Height	ENSG00000136895.18	14	0.000
GIANT_Height	ENSG00000231105.1	5	0.000
GIANT_Height	ENSG00000011638.10	39	0.000
GIANT_Height	ENSG00000237037.9	41	0.216
GIANT_Height	ENSG00000269194.1	26	0.000
GIANT_Height	ENSG00000119699.7	12	0.000
GIANT_Height	ENSG00000213987.4	1	0.000
GIANT_Height	ENSG00000221046.1	1	0.000
GIANT_Height	ENSG00000112576.12	11	0.000
GIANT_Height	ENSG00000172336.4	3	0.000
GIANT_Height	ENSG00000143919.14	18	0.602
GIANT_Height	ENSG00000230026.2	9	0.000
GIANT_Height	ENSG00000234371.6	2	0.835
GIANT_Height	ENSG00000181991.15	13	0.000
GIANT_Height	ENSG00000249790.2	20	0.544
GIANT_Height	ENSG00000175727.13	11	0.858
GIANT_Height	ENSG00000112742.9	6	0.000
GIANT_Height	ENSG00000140400.16	48	0.726
GIANT_Height	ENSG00000151881.14	14	0.000
GIANT_Height	ENSG00000196712.17	22	0.000
GIANT_Height	ENSG00000058453.16	9	0.719
GIANT_Height	ENSG00000166595.11	4	0.520
GIANT_Height	ENSG00000124214.19	12	0.637
GIANT_Height	ENSG00000042832.11	15	0.000
GIANT_Height	ENSG00000242375.1	2	0.505
GIANT_Height	ENSG00000157353.16	10	0.000
GIANT_Height	ENSG00000250185.2	2	0.000
GIANT_Height	ENSG00000273219.1	26	0.577
GIANT_Height	ENSG00000029639.10	39	0.183
GIANT_Height	ENSG00000243678.11	25	0.214
GIANT_Height	ENSG00000168916.15	10	0.000
GIANT_Height	ENSG00000279197.1	6	0.000
GIANT_Height	ENSG00000230561.4	11	0.000
GIANT_Height	ENSG00000280425.2	3	0.083
GIANT_Height	ENSG00000125966.9	7	0.757
GIANT_Height	ENSG00000275741.1	1	0.000
GIANT_Height	ENSG00000127603.23	9	0.590
GIANT_Height	ENSG00000224205.1	35	0.240
GIANT_Height	ENSG00000245080.7	14	0.000
GIANT_Height	ENSG00000159210.9	37	0.000
GIANT_Height	ENSG00000165617.14	13	0.198
GIANT_Height	ENSG00000272354.1	3	0.000
GIANT_Height	ENSG00000064195.7	12	0.000
GIANT_Height	ENSG00000166747.12	23	0.000
GIANT_Height	ENSG00000079150.17	29	0.000
GIANT_Height	ENSG00000219073.7	4	0.473
GIANT_Height	ENSG00000228716.6	44	0.570
GIANT_Height	ENSG00000250961.1	4	0.000
GIANT_Height	ENSG00000140986.7	9	0.559
GIANT_Height	ENSG00000204540.10	31	0.763
GIANT_Height	ENSG00000183458.13	28	0.000
GIANT_Height	ENSG00000203886.4	9	0.000
GIANT_Height	ENSG00000248714.6	4	0.469
GIANT_Height	ENSG00000271806.1	3	0.000
GIANT_Height	ENSG00000183625.14	5	0.000
GIANT_Height	ENSG00000132781.17	26	0.000
GIANT_Height	ENSG00000100994.11	36	0.748
GIANT_Height	ENSG00000165724.5	16	0.000
GIANT_Height	ENSG00000175029.16	9	0.676
GIANT_Height	ENSG00000178776.4	11	0.000
GIANT_Height	ENSG00000239799.1	2	0.707
GIANT_Height	ENSG00000283286.1	3	0.000
GIANT_Height	ENSG00000221890.3	21	0.540
GIANT_Height	ENSG00000200795.1	1	0.000
GIANT_Height	ENSG00000111371.15	8	0.000
GIANT_Height	ENSG00000233415.1	1	0.000
GIANT_Height	ENSG00000239467.5	20	0.317
GIANT_Height	ENSG00000101109.11	21	0.225
GIANT_Height	ENSG00000048740.18	11	0.000
GIANT_Height	ENSG00000143476.17	1	0.000
GIANT_Height	ENSG00000254944.1	7	0.000
GIANT_Height	ENSG00000133961.19	13	0.592
GIANT_Height	ENSG00000082641.15	12	0.712
GIANT_Height	ENSG00000128408.8	40	0.000
GIANT_Height	ENSG00000119514.6	9	0.305
GIANT_Height	ENSG00000258646.1	5	0.000
GIANT_Height	ENSG00000247373.3	15	0.000
GIANT_Height	ENSG00000120324.8	33	0.000
GIANT_Height	ENSG00000136950.13	26	0.000
GIANT_Height	ENSG00000250116.2	3	0.453
GIANT_Height	ENSG00000163440.11	1	0.000
GIANT_Height	ENSG00000049247.13	14	0.746
GIANT_Height	ENSG00000197603.13	12	0.311
GIANT_Height	ENSG00000160145.15	19	0.000
GIANT_Height	ENSG00000235241.1	8	0.000
GIANT_Height	ENSG00000275734.1	15	0.449
GIANT_Height	ENSG00000283536.1	1	0.000
GIANT_Height	ENSG00000116198.12	46	0.212
GIANT_Height	ENSG00000172765.16	4	0.000
GIANT_Height	ENSG00000010704.18	20	0.318
GIANT_Height	ENSG00000177673.3	1	0.000
GIANT_Height	ENSG00000178078.11	41	0.435
GIANT_Height	ENSG00000096654.15	23	0.000
GIANT_Height	ENSG00000275956.1	18	0.000
GIANT_Height	ENSG00000085719.12	39	0.000
GIANT_Height	ENSG00000131791.7	20	0.000
GIANT_Height	ENSG00000264304.1	2	0.000
GIANT_Height	ENSG00000237714.1	1	0.000
GIANT_Height	ENSG00000260615.1	16	0.516
GIANT_Height	ENSG00000179097.5	16	0.296
GIANT_Height	ENSG00000152689.17	39	0.765
GIANT_Height	ENSG00000147804.9	32	0.485
GIANT_Height	ENSG00000217555.12	6	0.136
GIANT_Height	ENSG00000088367.21	10	0.171
GIANT_Height	ENSG00000178226.10	29	0.532
GIANT_Height	ENSG00000137486.16	22	0.000
GIANT_Height	ENSG00000002933.7	25	0.587
GIANT_Height	ENSG00000178209.14	47	0.148
GIANT_Height	ENSG00000096696.13	18	0.648
GIANT_Height	ENSG00000162616.8	9	0.000
GIANT_Height	ENSG00000270344.2	36	0.000
GIANT_Height	ENSG00000235257.8	7	0.390
GIANT_Height	ENSG00000228509.5	3	0.000
GIANT_Height	ENSG00000235989.3	6	0.167
GIANT_Height	ENSG00000008294.20	19	0.251
GIANT_Height	ENSG00000270574.1	19	0.000
GIANT_Height	ENSG00000170791.17	8	0.000
GIANT_Height	ENSG00000163071.10	10	0.115
GIANT_Height	ENSG00000177910.7	1	0.000
GIANT_Height	ENSG00000085741.12	19	0.461
GIANT_Height	ENSG00000168246.5	11	0.368
GIANT_Height	ENSG00000237883.1	17	0.000
GIANT_Height	ENSG00000180210.14	13	0.000
GIANT_Height	ENSG00000165819.11	30	0.423
GIANT_Height	ENSG00000224709.1	1	0.000
GIANT_Height	ENSG00000167619.11	10	0.000
GIANT_Height	ENSG00000006025.11	19	0.000
GIANT_Height	ENSG00000157322.17	41	0.000
GIANT_Height	ENSG00000134996.11	29	0.310
GIANT_Height	ENSG00000153237.17	12	0.000
GIANT_Height	ENSG00000198812.4	2	0.000
GIANT_Height	ENSG00000124507.10	7	0.000
GIANT_Height	ENSG00000131653.12	7	0.000
GIANT_Height	ENSG00000112079.8	23	0.000
GIANT_Height	ENSG00000214855.9	18	0.000
GIANT_Height	ENSG00000130005.12	10	0.190
GIANT_Height	ENSG00000112699.10	9	0.588
GIANT_Height	ENSG00000268038.1	10	0.000
GIANT_Height	ENSG00000229611.1	4	0.461
GIANT_Height	ENSG00000105321.12	25	0.329
GIANT_Height	ENSG00000116285.12	4	0.000
GIANT_Height	ENSG00000258303.1	8	0.000
GIANT_Height	ENSG00000143839.14	13	0.698
GIANT_Height	ENSG00000159348.12	13	0.000
GIANT_Height	ENSG00000164162.12	2	0.000
GIANT_Height	ENSG00000257446.3	5	0.000
GIANT_Height	ENSG00000270996.1	23	0.000
GIANT_Height	ENSG00000188032.9	2	0.386
GIANT_Height	ENSG00000181789.14	6	0.000
GIANT_Height	ENSG00000260778.5	43	0.083
GIANT_Height	ENSG00000073417.14	24	0.377
GIANT_Height	ENSG00000111726.12	8	0.000
GIANT_Height	ENSG00000227929.4	1	0.000
GIANT_Height	ENSG00000120055.7	5	0.000
GIANT_Height	ENSG00000185189.17	5	0.724
GIANT_Height	ENSG00000104679.10	15	0.238
GIANT_Height	ENSG00000272966.1	18	0.000
GIANT_Height	ENSG00000184347.14	5	0.000
GIANT_Height	ENSG00000253428.1	4	0.000
GIANT_Height	ENSG00000149927.17	33	0.000
GIANT_Height	ENSG00000134717.17	3	0.000
GIANT_Height	ENSG00000171067.10	30	0.195
GIANT_Height	ENSG00000091947.9	26	0.000
GIANT_Height	ENSG00000164626.8	10	0.000
GIANT_Height	ENSG00000120860.10	47	0.000
GIANT_Height	ENSG00000239642.5	19	0.523
GIANT_Height	ENSG00000247853.2	6	0.000
GIANT_Height	ENSG00000162378.12	31	0.000
GIANT_Height	ENSG00000070961.15	8	0.517
GIANT_Height	ENSG00000254774.1	4	0.488
GIANT_Height	ENSG00000204446.4	14	0.000
GIANT_Height	ENSG00000263412.1	25	0.000
GIANT_Height	ENSG00000135211.5	24	0.000
GIANT_Height	ENSG00000166278.14	7	0.430
GIANT_Height	ENSG00000205268.10	12	0.665
GIANT_Height	ENSG00000144935.14	12	0.505
GIANT_Height	ENSG00000227848.1	28	0.486
GIANT_Height	ENSG00000205937.11	35	0.358
GIANT_Height	ENSG00000204929.12	17	0.523
GIANT_Height	ENSG00000086102.18	23	0.000
GIANT_Height	ENSG00000163155.11	27	0.000
GIANT_Height	ENSG00000103064.13	15	0.000
GIANT_Height	ENSG00000122484.8	16	0.000
GIANT_Height	ENSG00000112144.15	10	0.000
GIANT_Height	ENSG00000131943.17	11	0.605
GIANT_Height	ENSG00000230479.1	25	0.000
GIANT_Height	ENSG00000152904.11	23	0.388
GIANT_Height	ENSG00000258472.8	13	0.000
GIANT_Height	ENSG00000186205.12	22	0.000
GIANT_Height	ENSG00000265100.1	30	0.705
GIANT_Height	ENSG00000164615.4	45	0.653
GIANT_Height	ENSG00000137309.19	6	0.589
GIANT_Height	ENSG00000168802.12	3	0.000
GIANT_Height	ENSG00000267747.1	4	0.000
GIANT_Height	ENSG00000162972.10	13	0.000
GIANT_Height	ENSG00000283361.1	14	0.192
GIANT_Height	ENSG00000266957.1	3	0.000
GIANT_Height	ENSG00000271332.1	1	0.000
GIANT_Height	ENSG00000197408.8	1	0.000
GIANT_Height	ENSG00000258489.3	7	0.000
GIANT_Height	ENSG00000228201.1	23	0.156
GIANT_Height	ENSG00000227517.6	1	0.000
GIANT_Height	ENSG00000104722.13	9	0.000
GIANT_Height	ENSG00000279806.1	5	0.599
GIANT_Height	ENSG00000100664.10	8	0.000
GIANT_Height	ENSG00000175170.14	44	0.682
GIANT_Height	ENSG00000004838.13	8	0.000
GIANT_Height	ENSG00000232043.1	7	0.000
GIANT_Height	ENSG00000111728.10	22	0.000
GIANT_Height	ENSG00000205352.10	30	0.000
GIANT_Height	ENSG00000244617.2	29	0.000
GIANT_Height	ENSG00000170802.15	49	0.352
GIANT_Height	ENSG00000250900.6	26	0.000
GIANT_Height	ENSG00000108604.15	20	0.353
GIANT_Height	ENSG00000227300.12	6	0.607
GIANT_Height	ENSG00000162607.12	12	0.000
GIANT_Height	ENSG00000243176.5	25	0.000
GIANT_Height	ENSG00000088812.17	13	0.000
GIANT_Height	ENSG00000103642.11	40	0.000
GIANT_Height	ENSG00000277558.1	6	0.000
GIANT_Height	ENSG00000132128.16	2	0.000
GIANT_Height	ENSG00000141499.16	3	0.000
GIANT_Height	ENSG00000106400.11	34	0.163
GIANT_Height	ENSG00000010310.8	18	0.453
GIANT_Height	ENSG00000182782.7	20	0.000
GIANT_Height	ENSG00000135506.15	27	0.000
GIANT_Height	ENSG00000148925.10	11	0.000
GIANT_Height	ENSG00000236013.5	11	0.268
GIANT_Height	ENSG00000130203.9	16	0.299
GIANT_Height	ENSG00000283236.1	30	0.000
GIANT_Height	ENSG00000099849.14	15	0.024
GIANT_Height	ENSG00000007402.11	13	0.363
GIANT_Height	ENSG00000271350.1	1	0.000
GIANT_Height	ENSG00000174485.15	18	0.000
GIANT_Height	ENSG00000215908.10	31	0.000
GIANT_Height	ENSG00000137098.13	18	0.000
GIANT_Height	ENSG00000145386.9	19	0.409
GIANT_Height	ENSG00000164266.10	8	0.000
GIANT_Height	ENSG00000126777.17	17	0.173
GIANT_Height	ENSG00000226853.2	3	0.000
GIANT_Height	ENSG00000227930.1	1	0.000
GIANT_Height	ENSG00000277684.1	5	0.000
GIANT_Height	ENSG00000255737.2	2	0.000
GIANT_Height	ENSG00000228218.1	4	0.000
GIANT_Height	ENSG00000106565.17	18	0.557
GIANT_Height	ENSG00000183971.6	18	0.000
GIANT_Height	ENSG00000260645.1	20	0.021
GIANT_Height	ENSG00000175324.9	9	0.000
GIANT_Height	ENSG00000183036.10	15	0.667
GIANT_Height	ENSG00000185896.10	6	0.571
GIANT_Height	ENSG00000089057.14	19	0.000
GIANT_Height	ENSG00000131097.6	6	0.655
GIANT_Height	ENSG00000259015.1	29	0.321
GIANT_Height	ENSG00000059588.9	19	0.617
GIANT_Height	ENSG00000116106.11	16	0.000
GIANT_Height	ENSG00000272345.1	3	0.000
GIANT_Height	ENSG00000177951.17	28	0.531
GIANT_Height	ENSG00000131051.22	9	0.000
GIANT_Height	ENSG00000173334.3	5	0.447
GIANT_Height	ENSG00000185085.2	6	0.000
GIANT_Height	ENSG00000235815.1	1	0.000
GIANT_Height	ENSG00000140525.17	10	0.000
GIANT_Height	ENSG00000243620.1	2	0.000
GIANT_Height	ENSG00000182223.7	4	0.000
GIANT_Height	ENSG00000278035.1	5	0.155
GIANT_Height	ENSG00000168237.17	29	0.347
GIANT_Height	ENSG00000273108.1	10	0.000
GIANT_Height	ENSG00000270835.2	1	0.000
GIANT_Height	ENSG00000264546.1	9	0.000
GIANT_Height	ENSG00000203814.6	7	0.000
GIANT_Height	ENSG00000227857.2	1	0.000
GIANT_Height	ENSG00000255449.1	29	0.000
GIANT_Height	ENSG00000136286.14	5	0.000
GIANT_Height	ENSG00000223522.1	32	0.000
GIANT_Height	ENSG00000166716.9	24	0.000
GIANT_Height	ENSG00000117394.20	12	0.623
GIANT_Height	ENSG00000235098.8	47	0.358
GIANT_Height	ENSG00000157992.12	28	0.000
GIANT_Height	ENSG00000233409.1	1	0.000
GIANT_Height	ENSG00000283078.1	1	0.000
GIANT_Height	ENSG00000166924.8	12	0.605
GIANT_Height	ENSG00000118690.12	39	0.000
GIANT_Height	ENSG00000260303.1	4	0.000
GIANT_Height	ENSG00000171786.5	12	0.514
GIANT_Height	ENSG00000260103.2	34	0.000
GIANT_Height	ENSG00000278896.1	2	0.759
GIANT_Height	ENSG00000241057.2	33	0.206
GIANT_Height	ENSG00000117226.11	49	0.100
GIANT_Height	ENSG00000165312.6	7	0.554
GIANT_Height	ENSG00000142173.14	12	0.447
GIANT_Height	ENSG00000172354.9	17	0.570
GIANT_Height	ENSG00000276384.1	7	0.725
GIANT_Height	ENSG00000165568.17	28	0.374
GIANT_Height	ENSG00000279089.1	8	0.000
GIANT_Height	ENSG00000254235.5	3	0.000
GIANT_Height	ENSG00000107651.12	19	0.000
GIANT_Height	ENSG00000164465.18	28	0.535
GIANT_Height	ENSG00000221978.11	3	0.468
GIANT_Height	ENSG00000158428.3	9	0.167
GIANT_Height	ENSG00000197415.11	18	0.000
GIANT_Height	ENSG00000138035.14	27	0.306
GIANT_Height	ENSG00000278999.1	1	0.000
GIANT_Height	ENSG00000213612.3	16	0.000
GIANT_Height	ENSG00000131095.12	5	0.106
GIANT_Height	ENSG00000181847.11	9	0.094
GIANT_Height	ENSG00000227019.2	3	0.000
GIANT_Height	ENSG00000272223.1	22	0.000
GIANT_Height	ENSG00000173914.11	1	0.000
GIANT_Height	ENSG00000236312.3	7	0.076
GIANT_Height	ENSG00000245317.2	23	0.315
GIANT_Height	ENSG00000168386.18	5	0.590
GIANT_Height	ENSG00000117906.13	12	0.668
GIANT_Height	ENSG00000249087.6	42	0.000
GIANT_Height	ENSG00000272420.1	43	0.000
GIANT_Height	ENSG00000055957.10	6	0.125
GIANT_Height	ENSG00000256268.1	9	0.000
GIANT_Height	ENSG00000213928.8	7	0.470
GIANT_Height	ENSG00000262888.1	11	0.800
GIANT_Height	ENSG00000124203.6	4	0.000
GIANT_Height	ENSG00000100889.11	26	0.438
GIANT_Height	ENSG00000234807.5	3	0.000
GIANT_Height	ENSG00000230424.1	4	0.000
GIANT_Height	ENSG00000188693.7	9	0.122
GIANT_Height	ENSG00000197024.8	2	0.000
GIANT_Height	ENSG00000154237.12	13	0.140
GIANT_Height	ENSG00000196305.17	27	0.000
GIANT_Height	ENSG00000115306.15	25	0.131
GIANT_Height	ENSG00000063169.10	4	0.000
GIANT_Height	ENSG00000113387.11	6	0.000
GIANT_Height	ENSG00000185792.9	4	0.000
GIANT_Height	ENSG00000223842.1	4	0.000
GIANT_Height	ENSG00000213262.3	1	0.000
GIANT_Height	ENSG00000269583.1	1	0.000
GIANT_Height	ENSG00000214293.8	42	0.625
GIANT_Height	ENSG00000222009.8	28	0.000
GIANT_Height	ENSG00000044090.8	33	0.741
GIANT_Height	ENSG00000175376.8	29	0.504
GIANT_Height	ENSG00000196503.3	27	0.435
GIANT_Height	ENSG00000170260.8	37	0.301
GIANT_Height	ENSG00000260932.1	6	0.632
GIANT_Height	ENSG00000138138.13	12	0.000
GIANT_Height	ENSG00000061656.9	12	0.118
GIANT_Height	ENSG00000161999.11	40	0.368
GIANT_Height	ENSG00000114956.19	16	0.000
GIANT_Height	ENSG00000087206.16	32	0.096
GIANT_Height	ENSG00000167183.2	15	0.840
GIANT_Height	ENSG00000065243.19	14	0.000
GIANT_Height	ENSG00000165185.14	11	0.503
GIANT_Height	ENSG00000163072.15	25	0.815
GIANT_Height	ENSG00000163705.12	2	0.786
GIANT_Height	ENSG00000034239.10	45	0.371
GIANT_Height	ENSG00000009844.15	28	0.000
GIANT_Height	ENSG00000263884.1	4	0.000
GIANT_Height	ENSG00000109667.11	37	0.000
GIANT_Height	ENSG00000230470.1	6	0.000
GIANT_Height	ENSG00000165140.9	21	0.000
GIANT_Height	ENSG00000143742.12	14	0.628
GIANT_Height	ENSG00000187189.10	22	0.274
GIANT_Height	ENSG00000162881.6	37	0.000
GIANT_Height	ENSG00000270638.1	38	0.000
GIANT_Height	ENSG00000160588.9	32	0.000
GIANT_Height	ENSG00000238290.1	30	0.000
GIANT_Height	ENSG00000256658.1	1	0.000
GIANT_Height	ENSG00000128394.16	21	0.142
GIANT_Height	ENSG00000267299.1	2	0.696
GIANT_Height	ENSG00000158552.12	16	0.514
GIANT_Height	ENSG00000165506.14	12	0.406
GIANT_Height	ENSG00000142675.17	28	0.115
GIANT_Height	ENSG00000260808.1	5	0.000
GIANT_Height	ENSG00000204650.14	49	0.602
GIANT_Height	ENSG00000261556.9	47	0.402
GIANT_Height	ENSG00000266905.1	1	0.000
GIANT_Height	ENSG00000203799.12	30	0.013
GIANT_Height	ENSG00000174099.10	3	0.000
GIANT_Height	ENSG00000277283.1	41	0.000
GIANT_Height	ENSG00000273176.1	6	0.000
GIANT_Height	ENSG00000116701.14	24	0.408
GIANT_Height	ENSG00000157551.17	14	0.285
GIANT_Height	ENSG00000116962.14	18	0.000
GIANT_Height	ENSG00000250371.1	2	0.612
GIANT_Height	ENSG00000205763.13	44	0.000
GIANT_Height	ENSG00000163032.11	13	0.000
GIANT_Height	ENSG00000244479.6	37	0.000
GIANT_Height	ENSG00000137261.13	19	0.290
GIANT_Height	ENSG00000143155.12	22	0.553
GIANT_Height	ENSG00000188305.5	24	0.000
GIANT_Height	ENSG00000166822.12	25	0.745
GIANT_Height	ENSG00000065613.13	24	0.000
GIANT_Height	ENSG00000273295.1	49	0.035
GIANT_Height	ENSG00000272343.1	2	0.000
