## Supplementary Table 4 for "Investigating tissue-relevant causal molecular mechanisms of complex traits using probabilistic TWAS analysis" (part 6 of 7)

Trait Gene Number_of_Tissues I2_statistic
GIANT_Height	ENSG00000141086.17	7	0.000
GIANT_Height	ENSG00000123636.17	10	0.491
GIANT_Height	ENSG00000164610.8	36	0.000
GIANT_Height	ENSG00000104863.11	34	0.009
GIANT_Height	ENSG00000180532.10	5	0.000
GIANT_Height	ENSG00000271964.1	41	0.000
GIANT_Height	ENSG00000179772.7	7	0.792
GIANT_Height	ENSG00000136160.14	9	0.433
GIANT_Height	ENSG00000133460.19	39	0.000
GIANT_Height	ENSG00000283491.1	23	0.306
GIANT_Height	ENSG00000132801.6	7	0.000
GIANT_Height	ENSG00000214872.8	49	0.000
GIANT_Height	ENSG00000012822.15	3	0.545
GIANT_Height	ENSG00000260943.1	5	0.000
GIANT_Height	ENSG00000253595.5	5	0.675
GIANT_Height	ENSG00000231173.1	1	0.000
GIANT_Height	ENSG00000226053.1	3	0.375
GIANT_Height	ENSG00000104375.15	5	0.338
GIANT_Height	ENSG00000140488.15	13	0.659
GIANT_Height	ENSG00000131471.6	14	0.261
GIANT_Height	ENSG00000101222.12	18	0.101
GIANT_Height	ENSG00000225730.1	1	0.000
GIANT_Height	ENSG00000107882.11	17	0.504
GIANT_Height	ENSG00000188938.15	23	0.000
GIANT_Height	ENSG00000260786.1	1	0.000
GIANT_Height	ENSG00000054219.10	45	0.000
GIANT_Height	ENSG00000139445.17	11	0.000
GIANT_Height	ENSG00000151834.15	19	0.000
GIANT_Height	ENSG00000167264.17	21	0.492
GIANT_Height	ENSG00000163874.10	5	0.368
GIANT_Height	ENSG00000196821.9	43	0.497
GIANT_Height	ENSG00000109686.17	18	0.453
GIANT_Height	ENSG00000037042.8	41	0.389
GIANT_Height	ENSG00000117691.9	9	0.000
GIANT_Height	ENSG00000185105.5	17	0.616
GIANT_Height	ENSG00000068976.13	16	0.242
GIANT_Height	ENSG00000283209.1	3	0.414
GIANT_Height	ENSG00000254042.1	11	0.000
GIANT_Height	ENSG00000010165.19	28	0.000
GIANT_Height	ENSG00000143776.18	23	0.000
GIANT_Height	ENSG00000259591.1	3	0.598
GIANT_Height	ENSG00000280184.2	19	0.000
GIANT_Height	ENSG00000232063.1	20	0.236
GIANT_Height	ENSG00000173862.3	3	0.000
GIANT_Height	ENSG00000261652.2	39	0.000
GIANT_Height	ENSG00000156671.12	10	0.000
GIANT_Height	ENSG00000177369.8	2	0.843
GIANT_Height	ENSG00000231852.6	26	0.454
GIANT_Height	ENSG00000158987.20	29	0.000
GIANT_Height	ENSG00000233538.1	1	0.000
GIANT_Height	ENSG00000270317.1	2	0.888
GIANT_Height	ENSG00000238018.2	19	0.249
GIANT_Height	ENSG00000253476.1	4	0.000
GIANT_Height	ENSG00000106511.5	10	0.495
GIANT_Height	ENSG00000223991.1	12	0.000
GIANT_Height	ENSG00000041982.15	9	0.620
GIANT_Height	ENSG00000196754.10	3	0.000
GIANT_Height	ENSG00000152207.7	9	0.000
GIANT_Height	ENSG00000092758.15	20	0.623
GIANT_Height	ENSG00000064601.16	20	0.000
GIANT_Height	ENSG00000188227.12	30	0.000
GIANT_Height	ENSG00000177710.5	37	0.000
GIANT_Height	ENSG00000265474.1	4	0.268
GIANT_Height	ENSG00000100335.13	9	0.376
GIANT_Height	ENSG00000162736.15	13	0.000
GIANT_Height	ENSG00000160396.8	23	0.000
GIANT_Height	ENSG00000128564.6	6	0.280
GIANT_Height	ENSG00000255774.1	2	0.773
GIANT_Height	ENSG00000171222.10	15	0.000
GIANT_Height	ENSG00000278740.1	45	0.000
GIANT_Height	ENSG00000233077.1	4	0.000
GIANT_Height	ENSG00000240096.1	7	0.000
GIANT_Height	ENSG00000241318.3	3	0.000
GIANT_Height	ENSG00000279873.2	26	0.000
GIANT_Height	ENSG00000112039.3	16	0.695
GIANT_Height	ENSG00000197128.11	41	0.000
GIANT_Height	ENSG00000117533.14	42	0.249
GIANT_Height	ENSG00000187741.14	44	0.454
GIANT_Height	ENSG00000162623.15	42	0.086
GIANT_Height	ENSG00000129151.8	16	0.000
GIANT_Height	ENSG00000233316.4	1	0.000
GIANT_Height	ENSG00000214376.5	29	0.480
GIANT_Height	ENSG00000224383.7	34	0.592
GIANT_Height	ENSG00000232909.1	11	0.000
GIANT_Height	ENSG00000267365.1	21	0.000
GIANT_Height	ENSG00000279353.1	13	0.166
GIANT_Height	ENSG00000230319.1	26	0.000
GIANT_Height	ENSG00000165006.13	21	0.301
GIANT_Height	ENSG00000198805.11	41	0.083
GIANT_Height	ENSG00000023892.10	22	0.577
GIANT_Height	ENSG00000169071.14	22	0.372
GIANT_Height	ENSG00000277481.1	17	0.000
GIANT_Height	ENSG00000137809.16	11	0.000
GIANT_Height	ENSG00000207051.1	2	0.000
GIANT_Height	ENSG00000254718.6	1	0.000
GIANT_Height	ENSG00000262246.5	29	0.000
GIANT_Height	ENSG00000267344.1	21	0.401
GIANT_Height	ENSG00000122188.12	13	0.000
GIANT_Height	ENSG00000140350.15	8	0.000
GIANT_Height	ENSG00000226763.4	20	0.178
GIANT_Height	ENSG00000143702.15	26	0.499
GIANT_Height	ENSG00000186260.16	7	0.000
GIANT_Height	ENSG00000232535.1	1	0.000
GIANT_Height	ENSG00000167258.13	5	0.000
GIANT_Height	ENSG00000163116.9	7	0.000
GIANT_Height	ENSG00000143393.16	1	0.000
GIANT_Height	ENSG00000272192.1	4	0.000
GIANT_Height	ENSG00000129473.9	18	0.139
GIANT_Height	ENSG00000236494.1	3	0.000
GIANT_Height	ENSG00000187475.5	1	0.000
GIANT_Height	ENSG00000253161.5	7	0.000
GIANT_Height	ENSG00000174282.11	23	0.744
GIANT_Height	ENSG00000167080.8	10	0.196
GIANT_Height	ENSG00000116127.17	31	0.000
GIANT_Height	ENSG00000185480.11	15	0.000
GIANT_Height	ENSG00000248869.5	5	0.000
GIANT_Height	ENSG00000224477.5	1	0.000
GIANT_Height	ENSG00000185963.13	29	0.181
GIANT_Height	ENSG00000118292.8	20	0.000
GIANT_Height	ENSG00000092054.12	5	0.467
GIANT_Height	ENSG00000186453.12	46	0.000
GIANT_Height	ENSG00000183199.6	3	0.152
GIANT_Height	ENSG00000147854.16	7	0.000
GIANT_Height	ENSG00000243904.1	1	0.000
GIANT_Height	ENSG00000236427.1	4	0.466
GIANT_Height	ENSG00000278733.1	37	0.000
GIANT_Height	ENSG00000088970.15	25	0.000
GIANT_Height	ENSG00000137573.13	12	0.034
GIANT_Height	ENSG00000060566.13	11	0.000
GIANT_Height	ENSG00000128298.16	26	0.000
GIANT_Height	ENSG00000283458.1	4	0.000
GIANT_Height	ENSG00000108219.14	30	0.019
GIANT_Height	ENSG00000179528.15	28	0.000
GIANT_Height	ENSG00000172349.17	10	0.000
GIANT_Height	ENSG00000198471.1	2	0.547
GIANT_Height	ENSG00000080823.22	14	0.368
GIANT_Height	ENSG00000172543.7	43	0.000
GIANT_Height	ENSG00000205903.6	27	0.000
GIANT_Height	ENSG00000237065.2	1	0.000
GIANT_Height	ENSG00000198182.12	39	0.029
GIANT_Height	ENSG00000270775.1	23	0.000
GIANT_Height	ENSG00000042980.12	9	0.376
GIANT_Height	ENSG00000084093.16	19	0.608
GIANT_Height	ENSG00000160710.15	11	0.000
GIANT_Height	ENSG00000163141.18	22	0.000
GIANT_Height	ENSG00000183172.8	49	0.000
GIANT_Height	ENSG00000237126.8	8	0.649
GIANT_Height	ENSG00000168264.10	3	0.000
GIANT_Height	ENSG00000261603.1	24	0.242
GIANT_Height	ENSG00000279594.1	33	0.000
GIANT_Height	ENSG00000124226.10	38	0.000
GIANT_Height	ENSG00000181085.14	11	0.530
GIANT_Height	ENSG00000183011.13	30	0.000
GIANT_Height	ENSG00000064999.13	17	0.000
GIANT_Height	ENSG00000129235.10	22	0.232
GIANT_Height	ENSG00000115474.6	5	0.138
GIANT_Height	ENSG00000111713.2	24	0.000
GIANT_Height	ENSG00000130479.10	25	0.000
GIANT_Height	ENSG00000266978.1	1	0.000
GIANT_Height	ENSG00000170099.5	6	0.000
GIANT_Height	ENSG00000159184.7	3	0.000
GIANT_Height	ENSG00000141858.11	4	0.000
GIANT_Height	ENSG00000110063.8	26	0.369
GIANT_Height	ENSG00000243629.1	4	0.648
GIANT_Height	ENSG00000199332.1	11	0.392
GIANT_Height	ENSG00000149090.11	23	0.000
GIANT_Height	ENSG00000241399.6	14	0.425
GIANT_Height	ENSG00000224110.3	2	0.000
GIANT_Height	ENSG00000189134.3	17	0.512
GIANT_Height	ENSG00000162241.12	9	0.325
GIANT_Height	ENSG00000083097.14	36	0.000
GIANT_Height	ENSG00000125970.11	10	0.639
GIANT_Height	ENSG00000005483.20	7	0.000
GIANT_Height	ENSG00000215217.6	16	0.102
GIANT_Height	ENSG00000246430.6	7	0.000
GIANT_Height	ENSG00000149115.13	13	0.791
GIANT_Height	ENSG00000157388.15	4	0.000
GIANT_Height	ENSG00000143740.14	30	0.000
GIANT_Height	ENSG00000128228.4	3	0.502
GIANT_Height	ENSG00000260565.6	39	0.294
GIANT_Height	ENSG00000225280.6	1	0.000
GIANT_Height	ENSG00000070087.13	26	0.000
GIANT_Height	ENSG00000257315.2	9	0.000
GIANT_Height	ENSG00000162734.12	13	0.000
GIANT_Height	ENSG00000164161.9	11	0.499
GIANT_Height	ENSG00000274654.1	12	0.000
GIANT_Height	ENSG00000222035.3	5	0.670
GIANT_Height	ENSG00000128050.8	8	0.000
GIANT_Height	ENSG00000259541.5	3	0.000
GIANT_Height	ENSG00000245468.3	42	0.000
GIANT_Height	ENSG00000227719.1	11	0.201
GIANT_Height	ENSG00000178568.14	13	0.622
GIANT_Height	ENSG00000163171.7	7	0.000
GIANT_Height	ENSG00000047849.21	11	0.473
GIANT_Height	ENSG00000183060.15	48	0.000
GIANT_Height	ENSG00000266979.1	1	0.000
GIANT_Height	ENSG00000279518.1	34	0.000
GIANT_Height	ENSG00000227934.1	5	0.446
GIANT_Height	ENSG00000231616.8	15	0.000
GIANT_Height	ENSG00000152056.16	19	0.137
GIANT_Height	ENSG00000132612.15	19	0.000
GIANT_Height	ENSG00000136868.10	33	0.000
GIANT_Height	ENSG00000099917.17	39	0.000
GIANT_Height	ENSG00000240338.5	5	0.000
GIANT_Height	ENSG00000001629.9	11	0.000
GIANT_Height	ENSG00000205669.2	11	0.000
GIANT_Height	ENSG00000082175.14	16	0.000
GIANT_Height	ENSG00000267213.4	49	0.000
GIANT_Height	ENSG00000169194.9	4	0.661
GIANT_Height	ENSG00000077380.15	29	0.000
GIANT_Height	ENSG00000179774.8	31	0.147
GIANT_Height	ENSG00000186868.15	30	0.884
GIANT_Height	ENSG00000135070.14	9	0.000
GIANT_Height	ENSG00000269489.1	11	0.000
GIANT_Height	ENSG00000228918.3	2	0.000
GIANT_Height	ENSG00000151023.16	6	0.000
GIANT_Height	ENSG00000239519.1	15	0.000
GIANT_Height	ENSG00000115947.13	24	0.000
GIANT_Height	ENSG00000165487.13	27	0.000
GIANT_Height	ENSG00000275023.4	12	0.471
GIANT_Height	ENSG00000255794.7	3	0.000
GIANT_Height	ENSG00000143924.18	33	0.000
GIANT_Height	ENSG00000115415.18	8	0.000
GIANT_Height	ENSG00000233919.1	1	0.000
GIANT_Height	ENSG00000183379.8	15	0.478
GIANT_Height	ENSG00000275846.1	3	0.000
GIANT_Height	ENSG00000119686.9	21	0.000
GIANT_Height	ENSG00000169554.18	9	0.000
GIANT_Height	ENSG00000213613.2	1	0.000
GIANT_Height	ENSG00000164438.5	1	0.000
GIANT_Height	ENSG00000101331.15	13	0.000
GIANT_Height	ENSG00000261839.1	7	0.000
GIANT_Height	ENSG00000092439.13	13	0.141
GIANT_Height	ENSG00000100139.13	18	0.330
GIANT_Height	ENSG00000260528.4	45	0.000
GIANT_Height	ENSG00000152527.13	42	0.000
GIANT_Height	ENSG00000264016.2	11	0.000
GIANT_Height	ENSG00000068697.6	11	0.573
GIANT_Height	ENSG00000198231.12	40	0.151
GIANT_Height	ENSG00000271895.2	21	0.000
GIANT_Height	ENSG00000240522.1	35	0.000
GIANT_Height	ENSG00000260773.1	8	0.057
GIANT_Height	ENSG00000273819.1	7	0.692
GIANT_Height	ENSG00000228434.1	15	0.000
GIANT_Height	ENSG00000230147.2	5	0.000
GIANT_Height	ENSG00000099139.13	6	0.681
GIANT_Height	ENSG00000163904.12	19	0.469
GIANT_Height	ENSG00000232872.2	10	0.000
GIANT_Height	ENSG00000283360.1	1	0.000
GIANT_Height	ENSG00000272912.1	15	0.000
GIANT_Height	ENSG00000225339.3	2	0.000
GIANT_Height	ENSG00000244094.1	8	0.000
GIANT_Height	ENSG00000161955.16	13	0.719
GIANT_Height	ENSG00000258603.3	16	0.000
GIANT_Height	ENSG00000269621.1	14	0.348
GIANT_Height	ENSG00000164091.11	8	0.631
GIANT_Height	ENSG00000255163.1	6	0.000
GIANT_Height	ENSG00000162976.12	30	0.000
GIANT_Height	ENSG00000162836.11	35	0.694
GIANT_Height	ENSG00000133640.18	3	0.000
GIANT_Height	ENSG00000182481.8	28	0.338
GIANT_Height	ENSG00000147677.10	9	0.413
GIANT_Height	ENSG00000138650.8	9	0.000
GIANT_Height	ENSG00000074047.21	10	0.359
GIANT_Height	ENSG00000188710.2	13	0.000
GIANT_Height	ENSG00000259404.5	9	0.000
GIANT_Height	ENSG00000272342.1	6	0.000
GIANT_Height	ENSG00000234465.10	26	0.675
GIANT_Height	ENSG00000175147.11	35	0.000
GIANT_Height	ENSG00000102897.9	3	0.000
GIANT_Height	ENSG00000240053.8	43	0.000
GIANT_Height	ENSG00000271046.1	8	0.000
GIANT_Height	ENSG00000180263.13	15	0.000
GIANT_Height	ENSG00000124596.16	8	0.000
GIANT_Height	ENSG00000270917.1	5	0.000
GIANT_Height	ENSG00000167244.18	5	0.603
GIANT_Height	ENSG00000160685.13	21	0.000
GIANT_Height	ENSG00000179933.5	13	0.000
GIANT_Height	ENSG00000256019.1	9	0.000
GIANT_Height	ENSG00000260685.1	10	0.000
GIANT_Height	ENSG00000164188.8	9	0.000
GIANT_Height	ENSG00000157379.13	34	0.000
GIANT_Height	ENSG00000036549.12	6	0.000
GIANT_Height	ENSG00000214176.9	4	0.817
GIANT_Height	ENSG00000262528.2	29	0.518
GIANT_Height	ENSG00000270441.1	14	0.000
GIANT_Height	ENSG00000271590.1	10	0.000
GIANT_Height	ENSG00000244462.7	2	0.000
GIANT_Height	ENSG00000188451.8	2	0.000
GIANT_Height	ENSG00000238083.7	27	0.247
GIANT_Height	ENSG00000160051.11	3	0.000
GIANT_Height	ENSG00000163884.3	2	0.000
GIANT_Height	ENSG00000276269.1	22	0.158
GIANT_Height	ENSG00000132485.13	7	0.000
GIANT_Height	ENSG00000243243.5	4	0.000
GIANT_Height	ENSG00000103043.14	11	0.264
GIANT_Height	ENSG00000224870.6	21	0.000
GIANT_Height	ENSG00000182196.13	18	0.413
GIANT_Height	ENSG00000237152.3	23	0.000
GIANT_Height	ENSG00000231519.1	2	0.000
GIANT_Height	ENSG00000246859.2	5	0.000
GIANT_Height	ENSG00000166337.9	8	0.385
GIANT_Height	ENSG00000172273.12	29	0.000
GIANT_Height	ENSG00000237667.5	23	0.000
GIANT_Height	ENSG00000272087.1	26	0.000
GIANT_Height	ENSG00000240207.6	40	0.408
GIANT_Height	ENSG00000146433.8	18	0.000
GIANT_Height	ENSG00000042813.7	3	0.288
GIANT_Height	ENSG00000169564.6	3	0.437
GIANT_Height	ENSG00000244512.3	1	0.000
GIANT_Height	ENSG00000162040.6	9	0.068
GIANT_Height	ENSG00000187796.13	31	0.000
GIANT_Height	ENSG00000253130.1	1	0.000
GIANT_Height	ENSG00000283529.1	1	0.000
GIANT_Height	ENSG00000140545.14	31	0.406
GIANT_Height	ENSG00000103194.15	15	0.361
GIANT_Height	ENSG00000254535.3	7	0.240
GIANT_Height	ENSG00000224183.1	47	0.545
GIANT_Height	ENSG00000231123.1	3	0.000
GIANT_Height	ENSG00000121988.17	16	0.047
GIANT_Height	ENSG00000134574.11	14	0.000
GIANT_Height	ENSG00000243697.1	30	0.000
GIANT_Height	ENSG00000150244.11	1	0.000
GIANT_Height	ENSG00000174891.12	34	0.000
GIANT_Height	ENSG00000113083.13	17	0.435
GIANT_Height	ENSG00000275342.4	21	0.340
GIANT_Height	ENSG00000270039.1	15	0.000
GIANT_Height	ENSG00000236204.5	16	0.000
GIANT_Height	ENSG00000174943.9	21	0.000
GIANT_Height	ENSG00000138483.2	4	0.000
GIANT_Height	ENSG00000197586.12	32	0.427
GIANT_Height	ENSG00000258769.1	1	0.000
GIANT_Height	ENSG00000173013.5	5	0.799
GIANT_Height	ENSG00000188672.17	47	0.554
GIANT_Height	ENSG00000225913.2	2	0.000
GIANT_Height	ENSG00000259685.2	15	0.000
GIANT_Height	ENSG00000006282.20	46	0.553
GIANT_Height	ENSG00000125454.11	15	0.611
GIANT_Height	ENSG00000212643.2	28	0.074
GIANT_Height	ENSG00000242791.2	5	0.000
GIANT_Height	ENSG00000254135.1	4	0.441
GIANT_Height	ENSG00000213533.11	25	0.503
GIANT_Height	ENSG00000277007.1	15	0.133
GIANT_Height	ENSG00000172340.14	39	0.000
GIANT_Height	ENSG00000180745.4	5	0.000
GIANT_Height	ENSG00000112146.16	7	0.126
GIANT_Height	ENSG00000227388.2	32	0.000
GIANT_Height	ENSG00000241907.1	1	0.000
GIANT_Height	ENSG00000204536.13	22	0.906
GIANT_Height	ENSG00000259430.1	23	0.000
GIANT_Height	ENSG00000089775.11	29	0.000
GIANT_Height	ENSG00000106483.11	6	0.000
GIANT_Height	ENSG00000228431.1	1	0.000
GIANT_Height	ENSG00000236095.1	2	0.000
GIANT_Height	ENSG00000255197.5	12	0.368
GIANT_Height	ENSG00000188599.17	32	0.297
GIANT_Height	ENSG00000267260.1	31	0.365
GIANT_Height	ENSG00000234682.1	1	0.000
GIANT_Height	ENSG00000153933.9	13	0.000
GIANT_Height	ENSG00000159202.17	23	0.687
GIANT_Height	ENSG00000065308.4	16	0.551
GIANT_Height	ENSG00000175602.3	4	0.742
GIANT_Height	ENSG00000266074.8	15	0.717
GIANT_Height	ENSG00000205622.9	5	0.000
GIANT_Height	ENSG00000144821.9	7	0.000
GIANT_Height	ENSG00000271009.2	7	0.646
GIANT_Height	ENSG00000184305.14	7	0.000
GIANT_Height	ENSG00000132716.18	12	0.000
GIANT_Height	ENSG00000105223.19	19	0.400
GIANT_Height	ENSG00000166167.17	30	0.000
GIANT_Height	ENSG00000159708.17	14	0.000
GIANT_Height	ENSG00000143409.15	14	0.000
GIANT_Height	ENSG00000185122.10	13	0.000
GIANT_Height	ENSG00000101782.14	14	0.216
GIANT_Height	ENSG00000120049.18	7	0.000
GIANT_Height	ENSG00000244151.1	21	0.165
GIANT_Height	ENSG00000163520.13	15	0.500
GIANT_Height	ENSG00000231256.7	5	0.729
GIANT_Height	ENSG00000216624.3	2	0.000
GIANT_Height	ENSG00000132840.9	37	0.000
GIANT_Height	ENSG00000254458.1	4	0.000
GIANT_Height	ENSG00000260919.1	1	0.000
GIANT_Height	ENSG00000185022.11	18	0.352
GIANT_Height	ENSG00000124092.12	1	0.000
GIANT_Height	ENSG00000123500.9	4	0.000
GIANT_Height	ENSG00000136630.12	10	0.000
GIANT_Height	ENSG00000221971.3	3	0.000
GIANT_Height	ENSG00000240751.1	4	0.000
GIANT_Height	ENSG00000240972.1	42	0.372
GIANT_Height	ENSG00000167508.11	16	0.405
GIANT_Height	ENSG00000169410.9	14	0.303
GIANT_Height	ENSG00000136156.12	9	0.222
GIANT_Height	ENSG00000174792.10	35	0.000
GIANT_Height	ENSG00000149806.10	12	0.000
GIANT_Height	ENSG00000254039.1	1	0.000
GIANT_Height	ENSG00000163513.17	4	0.513
GIANT_Height	ENSG00000122507.20	26	0.000
GIANT_Height	ENSG00000181218.5	14	0.666
GIANT_Height	ENSG00000092098.16	19	0.000
GIANT_Height	ENSG00000263257.1	6	0.000
GIANT_Height	ENSG00000181524.6	5	0.192
GIANT_Height	ENSG00000100221.10	21	0.000
GIANT_Height	ENSG00000115073.7	28	0.442
GIANT_Height	ENSG00000220548.3	2	0.000
GIANT_Height	ENSG00000160161.9	21	0.447
GIANT_Height	ENSG00000111361.12	26	0.326
GIANT_Height	ENSG00000230971.1	2	0.811
GIANT_Height	ENSG00000249849.1	16	0.184
GIANT_Height	ENSG00000239216.1	1	0.000
GIANT_Height	ENSG00000260176.1	16	0.000
GIANT_Height	ENSG00000152380.9	15	0.000
GIANT_Height	ENSG00000137875.4	11	0.242
GIANT_Height	ENSG00000276250.1	24	0.586
GIANT_Height	ENSG00000124116.18	49	0.000
GIANT_Height	ENSG00000198064.13	6	0.000
GIANT_Height	ENSG00000222726.1	3	0.000
GIANT_Height	ENSG00000248587.7	13	0.000
GIANT_Height	ENSG00000260231.1	29	0.000
GIANT_Height	ENSG00000188282.12	28	0.000
GIANT_Height	ENSG00000164402.13	16	0.000
GIANT_Height	ENSG00000243989.8	4	0.000
GIANT_Height	ENSG00000091622.15	20	0.000
GIANT_Height	ENSG00000279539.1	2	0.899
GIANT_Height	ENSG00000198015.12	41	0.000
GIANT_Height	ENSG00000167941.2	8	0.000
GIANT_Height	ENSG00000249001.5	3	0.000
GIANT_Height	ENSG00000153827.13	10	0.000
GIANT_Height	ENSG00000109381.19	16	0.800
GIANT_Height	ENSG00000197153.4	1	0.000
GIANT_Height	ENSG00000204366.3	11	0.581
GIANT_Height	ENSG00000196411.9	17	0.463
GIANT_Height	ENSG00000171819.4	14	0.000
GIANT_Height	ENSG00000132570.14	22	0.000
GIANT_Height	ENSG00000232756.1	4	0.000
GIANT_Height	ENSG00000272109.1	32	0.000
GIANT_Height	ENSG00000235042.1	1	0.000
GIANT_Height	ENSG00000204188.7	4	0.000
GIANT_Height	ENSG00000260273.1	33	0.000
GIANT_Height	ENSG00000078295.16	16	0.018
GIANT_Height	ENSG00000204611.6	12	0.129
GIANT_Height	ENSG00000162383.11	27	0.134
GIANT_Height	ENSG00000108785.7	40	0.000
GIANT_Height	ENSG00000170162.13	7	0.753
GIANT_Height	ENSG00000143786.7	12	0.000
GIANT_Height	ENSG00000186532.11	39	0.000
GIANT_Height	ENSG00000225775.1	1	0.000
GIANT_Height	ENSG00000139112.10	11	0.022
GIANT_Height	ENSG00000198815.8	9	0.000
GIANT_Height	ENSG00000120318.15	18	0.617
GIANT_Height	ENSG00000226358.1	3	0.000
GIANT_Height	ENSG00000118971.7	4	0.000
GIANT_Height	ENSG00000256981.1	15	0.341
GIANT_Height	ENSG00000227676.3	18	0.000
GIANT_Height	ENSG00000184922.13	8	0.146
GIANT_Height	ENSG00000267185.1	8	0.546
GIANT_Height	ENSG00000186907.7	15	0.004
GIANT_Height	ENSG00000099783.11	18	0.000
GIANT_Height	ENSG00000168101.14	15	0.555
GIANT_Height	ENSG00000260469.2	17	0.630
GIANT_Height	ENSG00000249641.2	5	0.000
GIANT_Height	ENSG00000084092.6	32	0.233
GIANT_Height	ENSG00000124613.8	38	0.000
GIANT_Height	ENSG00000168273.7	5	0.132
GIANT_Height	ENSG00000178999.12	5	0.000
GIANT_Height	ENSG00000119487.16	9	0.000
GIANT_Height	ENSG00000234329.1	36	0.000
GIANT_Height	ENSG00000240499.7	3	0.000
GIANT_Height	ENSG00000275294.4	14	0.000
GIANT_Height	ENSG00000105409.16	3	0.195
GIANT_Height	ENSG00000187446.11	16	0.000
GIANT_Height	ENSG00000261441.1	3	0.453
GIANT_Height	ENSG00000136026.13	7	0.000
GIANT_Height	ENSG00000255190.2	10	0.000
GIANT_Height	ENSG00000169174.10	19	0.385
GIANT_Height	ENSG00000256546.1	8	0.807
GIANT_Height	ENSG00000057019.15	27	0.657
GIANT_Height	ENSG00000223703.1	1	0.000
GIANT_Height	ENSG00000240731.1	12	0.503
GIANT_Height	ENSG00000114861.18	2	0.000
GIANT_Height	ENSG00000108551.4	3	0.472
GIANT_Height	ENSG00000087365.15	46	0.000
GIANT_Height	ENSG00000150873.11	14	0.498
GIANT_Height	ENSG00000226188.2	1	0.000
GIANT_Height	ENSG00000228208.6	7	0.000
GIANT_Height	ENSG00000129048.6	8	0.565
GIANT_Height	ENSG00000165688.11	11	0.473
GIANT_Height	ENSG00000007312.12	24	0.000
GIANT_Height	ENSG00000122420.9	14	0.103
GIANT_Height	ENSG00000064763.10	15	0.000
GIANT_Height	ENSG00000169213.6	6	0.000
GIANT_Height	ENSG00000254678.1	1	0.000
GIANT_Height	ENSG00000137942.16	12	0.347
GIANT_Height	ENSG00000272034.1	29	0.000
GIANT_Height	ENSG00000249947.2	13	0.000
GIANT_Height	ENSG00000227740.1	12	0.000
GIANT_Height	ENSG00000126070.19	2	0.000
GIANT_Height	ENSG00000178301.3	31	0.315
GIANT_Height	ENSG00000115944.14	32	0.000
GIANT_Height	ENSG00000165821.11	10	0.593
GIANT_Height	ENSG00000187838.16	11	0.000
GIANT_Height	ENSG00000260944.1	3	0.000
GIANT_Height	ENSG00000250722.5	10	0.000
GIANT_Height	ENSG00000156968.8	19	0.591
GIANT_Height	ENSG00000175877.3	3	0.000
GIANT_Height	ENSG00000166226.12	13	0.502
GIANT_Height	ENSG00000204388.6	12	0.000
GIANT_Height	ENSG00000148680.15	13	0.000
GIANT_Height	ENSG00000148180.19	12	0.455
GIANT_Height	ENSG00000281106.2	13	0.000
GIANT_Height	ENSG00000228172.5	17	0.000
GIANT_Height	ENSG00000119689.14	13	0.000
GIANT_Height	ENSG00000198743.6	10	0.000
GIANT_Height	ENSG00000268087.1	29	0.000
GIANT_Height	ENSG00000206356.5	1	0.000
GIANT_Height	ENSG00000199325.1	2	0.000
GIANT_Height	ENSG00000116752.5	14	0.000
GIANT_Height	ENSG00000160678.11	36	0.582
GIANT_Height	ENSG00000117400.16	3	0.743
GIANT_Height	ENSG00000120341.18	31	0.000
GIANT_Height	ENSG00000139842.14	13	0.000
GIANT_Height	ENSG00000253474.1	1	0.000
GIANT_Height	ENSG00000259242.2	1	0.000
GIANT_Height	ENSG00000233762.3	2	0.000
GIANT_Height	ENSG00000164180.13	5	0.000
GIANT_Height	ENSG00000124207.16	37	0.331
GIANT_Height	ENSG00000243477.5	42	0.000
GIANT_Height	ENSG00000273650.1	1	0.000
GIANT_Height	ENSG00000280063.1	45	0.000
GIANT_Height	ENSG00000196329.11	28	0.000
GIANT_Height	ENSG00000146013.10	3	0.000
GIANT_Height	ENSG00000124875.9	6	0.000
GIANT_Height	ENSG00000260633.1	47	0.000
GIANT_Height	ENSG00000112081.16	8	0.000
GIANT_Height	ENSG00000129596.4	37	0.419
GIANT_Height	ENSG00000226813.2	1	0.000
GIANT_Height	ENSG00000075151.20	26	0.258
GIANT_Height	ENSG00000230457.3	4	0.670
GIANT_Height	ENSG00000220721.1	6	0.285
GIANT_Height	ENSG00000171467.15	19	0.000
GIANT_Height	ENSG00000123600.19	16	0.437
GIANT_Height	ENSG00000159208.15	4	0.000
GIANT_Height	ENSG00000141384.12	27	0.000
GIANT_Height	ENSG00000188782.8	4	0.417
GIANT_Height	ENSG00000231626.1	1	0.000
GIANT_Height	ENSG00000127580.15	27	0.000
GIANT_Height	ENSG00000119640.8	9	0.434
GIANT_Height	ENSG00000176428.5	15	0.392
GIANT_Height	ENSG00000280693.2	14	0.003
GIANT_Height	ENSG00000130695.14	44	0.000
GIANT_Height	ENSG00000071054.16	18	0.024
GIANT_Height	ENSG00000279162.1	20	0.000
GIANT_Height	ENSG00000107902.13	39	0.191
GIANT_Height	ENSG00000109066.13	16	0.356
GIANT_Height	ENSG00000043143.20	11	0.435
GIANT_Height	ENSG00000229167.1	3	0.000
GIANT_Height	ENSG00000174498.13	5	0.806
GIANT_Height	ENSG00000225058.1	1	0.000
GIANT_Height	ENSG00000002549.12	26	0.000
GIANT_Height	ENSG00000272325.1	13	0.486
GIANT_Height	ENSG00000270060.1	4	0.665
GIANT_Height	ENSG00000275894.1	10	0.103
GIANT_Height	ENSG00000060642.10	38	0.000
GIANT_Height	ENSG00000254093.8	11	0.000
GIANT_Height	ENSG00000224843.6	29	0.700
GIANT_Height	ENSG00000241560.5	6	0.504
GIANT_Height	ENSG00000178966.16	41	0.366
GIANT_Height	ENSG00000267604.1	1	0.000
GIANT_Height	ENSG00000230300.1	1	0.000
GIANT_Height	ENSG00000227963.1	31	0.082
GIANT_Height	ENSG00000249780.1	2	0.000
GIANT_Height	ENSG00000087494.15	8	0.587
GIANT_Height	ENSG00000088930.7	16	0.000
GIANT_Height	ENSG00000153294.11	23	0.000
GIANT_Height	ENSG00000120158.11	16	0.536
GIANT_Height	ENSG00000150401.14	38	0.253
GIANT_Height	ENSG00000214535.3	3	0.000
GIANT_Height	ENSG00000114648.11	14	0.000
GIANT_Height	ENSG00000134330.18	23	0.000
GIANT_Height	ENSG00000277423.1	7	0.000
GIANT_Height	ENSG00000040633.12	1	0.000
GIANT_Height	ENSG00000086598.10	25	0.000
GIANT_Height	ENSG00000174527.9	6	0.015
GIANT_Height	ENSG00000108854.15	6	0.000
GIANT_Height	ENSG00000152292.16	16	0.000
GIANT_Height	ENSG00000163879.10	21	0.772
GIANT_Height	ENSG00000154743.17	27	0.302
GIANT_Height	ENSG00000129055.12	49	0.453
GIANT_Height	ENSG00000254423.1	2	0.000
GIANT_Height	ENSG00000248092.7	29	0.000
GIANT_Height	ENSG00000230626.4	3	0.442
GIANT_Height	ENSG00000138061.11	18	0.000
GIANT_Height	ENSG00000203875.10	49	0.560
GIANT_Height	ENSG00000246582.2	27	0.000
GIANT_Height	ENSG00000120539.14	49	0.000
GIANT_Height	ENSG00000083223.17	14	0.000
GIANT_Height	ENSG00000197771.12	9	0.197
GIANT_Height	ENSG00000089505.17	25	0.000
GIANT_Height	ENSG00000231952.3	28	0.491
GIANT_Height	ENSG00000257800.1	40	0.000
GIANT_Height	ENSG00000185958.9	3	0.000
GIANT_Height	ENSG00000162735.18	7	0.000
GIANT_Height	ENSG00000259570.1	15	0.660
GIANT_Height	ENSG00000186185.13	6	0.361
GIANT_Height	ENSG00000248210.1	2	0.000
GIANT_Height	ENSG00000084463.7	35	0.314
GIANT_Height	ENSG00000064995.16	27	0.000
GIANT_Height	ENSG00000103742.11	17	0.482
GIANT_Height	ENSG00000214686.4	1	0.000
GIANT_Height	ENSG00000186513.2	1	0.000
GIANT_Height	ENSG00000268278.1	22	0.000
GIANT_Height	ENSG00000097046.12	48	0.000
GIANT_Height	ENSG00000173068.17	14	0.168
GIANT_Height	ENSG00000175906.4	25	0.000
GIANT_Height	ENSG00000152670.18	14	0.197
GIANT_Height	ENSG00000259727.1	6	0.162
GIANT_Height	ENSG00000186790.5	16	0.000
GIANT_Height	ENSG00000204304.11	8	0.290
GIANT_Height	ENSG00000100678.18	12	0.000
GIANT_Height	ENSG00000213280.2	1	0.000
GIANT_Height	ENSG00000105698.15	13	0.000
GIANT_Height	ENSG00000272381.1	11	0.038
GIANT_Height	ENSG00000249188.1	4	0.000
GIANT_Height	ENSG00000125843.10	8	0.000
GIANT_Height	ENSG00000255031.5	17	0.068
GIANT_Height	ENSG00000196812.4	10	0.516
GIANT_Height	ENSG00000155085.15	43	0.241
GIANT_Height	ENSG00000264007.1	2	0.000
GIANT_Height	ENSG00000204435.13	21	0.077
GIANT_Height	ENSG00000119397.16	15	0.000
GIANT_Height	ENSG00000185290.3	40	0.733
GIANT_Height	ENSG00000134982.16	10	0.000
GIANT_Height	ENSG00000180424.6	2	0.330
GIANT_Height	ENSG00000081148.11	19	0.000
GIANT_Height	ENSG00000256508.2	24	0.000
GIANT_Height	ENSG00000257702.3	27	0.000
GIANT_Height	ENSG00000112414.14	13	0.000
GIANT_Height	ENSG00000163946.13	32	0.506
GIANT_Height	ENSG00000119778.14	18	0.217
GIANT_Height	ENSG00000188933.14	12	0.658
GIANT_Height	ENSG00000259732.1	27	0.000
GIANT_Height	ENSG00000125686.11	3	0.550
GIANT_Height	ENSG00000256083.1	1	0.000
GIANT_Height	ENSG00000280047.1	25	0.000
GIANT_Height	ENSG00000148154.9	12	0.434
GIANT_Height	ENSG00000248890.1	10	0.000
GIANT_Height	ENSG00000196862.9	1	0.000
GIANT_Height	ENSG00000111339.10	7	0.000
GIANT_Height	ENSG00000101181.17	44	0.287
GIANT_Height	ENSG00000237070.1	2	0.734
GIANT_Height	ENSG00000177971.8	13	0.000
GIANT_Height	ENSG00000266970.1	29	0.000
GIANT_Height	ENSG00000260025.1	16	0.422
GIANT_Height	ENSG00000234816.2	1	0.000
GIANT_Height	ENSG00000158773.14	24	0.000
GIANT_Height	ENSG00000224441.1	3	0.000
GIANT_Height	ENSG00000254049.1	1	0.000
GIANT_Height	ENSG00000186715.10	27	0.865
GIANT_Height	ENSG00000050820.16	27	0.198
GIANT_Height	ENSG00000165046.12	5	0.000
GIANT_Height	ENSG00000184005.10	7	0.000
GIANT_Height	ENSG00000225778.5	32	0.112
GIANT_Height	ENSG00000237854.3	31	0.000
GIANT_Height	ENSG00000130300.8	27	0.000
GIANT_Height	ENSG00000233128.1	2	0.948
GIANT_Height	ENSG00000166377.19	19	0.587
GIANT_Height	ENSG00000119729.11	21	0.000
GIANT_Height	ENSG00000224462.2	1	0.000
GIANT_Height	ENSG00000279172.1	3	0.456
GIANT_Height	ENSG00000223800.1	1	0.000
GIANT_Height	ENSG00000158717.10	12	0.477
GIANT_Height	ENSG00000088356.5	10	0.000
GIANT_Height	ENSG00000225914.1	21	0.716
GIANT_Height	ENSG00000148248.13	9	0.000
GIANT_Height	ENSG00000154914.16	5	0.000
GIANT_Height	ENSG00000131043.11	6	0.611
GIANT_Height	ENSG00000251161.3	16	0.000
GIANT_Height	ENSG00000164707.15	19	0.749
GIANT_Height	ENSG00000258467.1	1	0.000
GIANT_Height	ENSG00000066322.14	8	0.000
GIANT_Height	ENSG00000219626.8	43	0.000
GIANT_Height	ENSG00000241933.1	1	0.000
GIANT_Height	ENSG00000160271.14	20	0.000
GIANT_Height	ENSG00000165502.6	49	0.000
GIANT_Height	ENSG00000095380.10	16	0.481
GIANT_Height	ENSG00000205639.9	7	0.240
GIANT_Height	ENSG00000197122.11	15	0.000
GIANT_Height	ENSG00000131242.17	18	0.567
GIANT_Height	ENSG00000101216.10	31	0.000
GIANT_Height	ENSG00000007372.21	2	0.717
GIANT_Height	ENSG00000117143.13	9	0.606
GIANT_Height	ENSG00000270760.1	4	0.000
GIANT_Height	ENSG00000133226.16	6	0.000
GIANT_Height	ENSG00000267361.1	7	0.000
GIANT_Height	ENSG00000080802.18	5	0.248
GIANT_Height	ENSG00000237372.2	23	0.000
GIANT_Height	ENSG00000104765.15	7	0.000
GIANT_Height	ENSG00000064547.13	30	0.417
GIANT_Height	ENSG00000237989.1	23	0.000
GIANT_Height	ENSG00000248491.5	5	0.000
GIANT_Height	ENSG00000138152.8	38	0.000
GIANT_Height	ENSG00000282728.1	5	0.616
GIANT_Height	ENSG00000136631.12	17	0.000
GIANT_Height	ENSG00000234779.1	12	0.459
GIANT_Height	ENSG00000234427.1	1	0.000
GIANT_Height	ENSG00000278978.1	15	0.000
GIANT_Height	ENSG00000251359.4	4	0.476
GIANT_Height	ENSG00000267023.5	17	0.704
GIANT_Height	ENSG00000126214.21	25	0.000
GIANT_Height	ENSG00000072786.12	20	0.169
GIANT_Height	ENSG00000133895.14	28	0.000
GIANT_Height	ENSG00000168646.12	3	0.742
GIANT_Height	ENSG00000170509.11	31	0.000
GIANT_Height	ENSG00000149923.13	9	0.301
GIANT_Height	ENSG00000261070.1	8	0.150
GIANT_Height	ENSG00000256915.1	1	0.000
GIANT_Height	ENSG00000091831.22	4	0.000
GIANT_Height	ENSG00000225230.1	1	0.000
GIANT_Height	ENSG00000185888.5	1	0.000
GIANT_Height	ENSG00000170290.3	13	0.000
GIANT_Height	ENSG00000117472.9	11	0.818
GIANT_Height	ENSG00000115884.10	17	0.052
GIANT_Height	ENSG00000137501.17	18	0.785
GIANT_Height	ENSG00000256361.1	4	0.216
GIANT_Height	ENSG00000136542.8	13	0.000
GIANT_Height	ENSG00000153006.15	20	0.000
GIANT_Height	ENSG00000179071.4	11	0.000
GIANT_Height	ENSG00000275491.1	47	0.000
GIANT_Height	ENSG00000139218.17	11	0.000
GIANT_Height	ENSG00000258414.1	3	0.000
GIANT_Height	ENSG00000121068.13	37	0.724
GIANT_Height	ENSG00000279026.1	38	0.000
GIANT_Height	ENSG00000259514.1	5	0.000
GIANT_Height	ENSG00000275106.1	20	0.000
GIANT_Height	ENSG00000232283.1	7	0.000
GIANT_Height	ENSG00000178093.13	32	0.000
GIANT_Height	ENSG00000280434.1	20	0.000
GIANT_Height	ENSG00000147862.15	5	0.000
GIANT_Height	ENSG00000108947.4	31	0.560
GIANT_Height	ENSG00000256433.2	45	0.000
GIANT_Height	ENSG00000084652.15	13	0.000
GIANT_Height	ENSG00000237285.1	2	0.759
GIANT_Height	ENSG00000077463.14	42	0.000
GIANT_Height	ENSG00000239732.3	8	0.563
GIANT_Height	ENSG00000103342.12	26	0.487
GIANT_Height	ENSG00000119402.16	7	0.000
GIANT_Height	ENSG00000256436.1	24	0.005
GIANT_Height	ENSG00000101457.12	42	0.000
GIANT_Height	ENSG00000143226.13	11	0.000
GIANT_Height	ENSG00000156787.16	20	0.000
GIANT_Height	ENSG00000250486.3	29	0.000
GIANT_Height	ENSG00000149541.9	36	0.000
GIANT_Height	ENSG00000007866.19	13	0.055
GIANT_Height	ENSG00000267041.5	13	0.505
GIANT_Height	ENSG00000259262.1	9	0.453
GIANT_Height	ENSG00000087191.12	42	0.000
GIANT_Height	ENSG00000134317.17	21	0.504
GIANT_Height	ENSG00000064961.18	6	0.000
GIANT_Height	ENSG00000125944.18	3	0.000
GIANT_Height	ENSG00000279507.1	8	0.321
GIANT_Height	ENSG00000196967.10	16	0.329
GIANT_Height	ENSG00000114850.6	18	0.000
GIANT_Height	ENSG00000224097.5	42	0.135
GIANT_Height	ENSG00000132405.18	12	0.468
GIANT_Height	ENSG00000269387.1	3	0.000
GIANT_Height	ENSG00000101152.10	9	0.000
GIANT_Height	ENSG00000130158.13	29	0.000
GIANT_Height	ENSG00000243368.2	26	0.000
GIANT_Height	ENSG00000279762.3	3	0.000
GIANT_Height	ENSG00000271985.1	1	0.000
GIANT_Height	ENSG00000237273.1	6	0.090
GIANT_Height	ENSG00000020426.10	2	0.000
GIANT_Height	ENSG00000254567.2	1	0.000
GIANT_Height	ENSG00000182477.5	6	0.000
GIANT_Height	ENSG00000213465.7	19	0.000
GIANT_Height	ENSG00000276318.1	1	0.000
GIANT_Height	ENSG00000230047.1	1	0.000
GIANT_Height	ENSG00000066923.17	39	0.000
GIANT_Height	ENSG00000141293.15	15	0.216
GIANT_Height	ENSG00000213064.9	17	0.024
GIANT_Height	ENSG00000118418.14	15	0.000
GIANT_Height	ENSG00000011260.13	28	0.532
GIANT_Height	ENSG00000186184.16	45	0.000
GIANT_Height	ENSG00000182000.9	2	0.000
GIANT_Height	ENSG00000139687.13	17	0.000
GIANT_Height	ENSG00000227053.1	19	0.000
GIANT_Height	ENSG00000160801.13	5	0.000
GIANT_Height	ENSG00000250462.8	34	0.000
GIANT_Height	ENSG00000166526.16	7	0.000
GIANT_Height	ENSG00000184068.2	15	0.552
GIANT_Height	ENSG00000264451.1	1	0.000
GIANT_Height	ENSG00000267980.1	48	0.396
GIANT_Height	ENSG00000278963.1	1	0.000
GIANT_Height	ENSG00000264242.2	2	0.672
GIANT_Height	ENSG00000213999.15	31	0.000
GIANT_Height	ENSG00000023041.11	36	0.560
GIANT_Height	ENSG00000246560.2	34	0.000
GIANT_Height	ENSG00000280212.1	28	0.000
GIANT_Height	ENSG00000127946.16	26	0.000
GIANT_Height	ENSG00000139155.8	12	0.553
GIANT_Height	ENSG00000138380.17	29	0.000
GIANT_Height	ENSG00000242950.6	6	0.441
GIANT_Height	ENSG00000236296.7	31	0.398
GIANT_Height	ENSG00000180875.4	17	0.449
GIANT_Height	ENSG00000175318.11	6	0.000
GIANT_Height	ENSG00000088298.12	36	0.182
GIANT_Height	ENSG00000172073.3	1	0.000
GIANT_Height	ENSG00000155034.18	26	0.000
GIANT_Height	ENSG00000187871.2	3	0.000
GIANT_Height	ENSG00000133812.15	17	0.380
GIANT_Height	ENSG00000232956.8	35	0.000
GIANT_Height	ENSG00000270061.1	2	0.000
GIANT_Height	ENSG00000108798.8	7	0.000
GIANT_Height	ENSG00000186212.3	12	0.098
GIANT_Height	ENSG00000213981.8	10	0.000
GIANT_Height	ENSG00000277986.1	3	0.518
GIANT_Height	ENSG00000175787.16	34	0.000
GIANT_Height	ENSG00000275120.2	41	0.000
GIANT_Height	ENSG00000124003.12	7	0.000
GIANT_Height	ENSG00000090238.11	43	0.327
GIANT_Height	ENSG00000277103.1	4	0.000
GIANT_Height	ENSG00000059378.12	17	0.081
GIANT_Height	ENSG00000185760.15	12	0.000
GIANT_Height	ENSG00000262668.1	6	0.000
GIANT_Height	ENSG00000235481.2	4	0.668
GIANT_Height	ENSG00000168116.13	48	0.000
GIANT_Height	ENSG00000159314.11	22	0.858
GIANT_Height	ENSG00000165915.13	31	0.417
GIANT_Height	ENSG00000176083.17	17	0.000
GIANT_Height	ENSG00000240280.6	29	0.000
GIANT_Height	ENSG00000233308.1	5	0.679
GIANT_Height	ENSG00000223414.2	5	0.000
GIANT_Height	ENSG00000127241.16	23	0.000
GIANT_Height	ENSG00000148356.13	18	0.000
GIANT_Height	ENSG00000265681.7	2	0.000
GIANT_Height	ENSG00000188729.6	22	0.000
GIANT_Height	ENSG00000143198.12	43	0.328
GIANT_Height	ENSG00000241782.1	25	0.000
GIANT_Height	ENSG00000173020.10	3	0.548
GIANT_Height	ENSG00000175470.18	27	0.629
GIANT_Height	ENSG00000123473.15	19	0.057
GIANT_Height	ENSG00000283709.1	38	0.454
GIANT_Height	ENSG00000107341.4	11	0.346
GIANT_Height	ENSG00000186594.14	28	0.000
GIANT_Height	ENSG00000202533.1	6	0.000
GIANT_Height	ENSG00000245651.2	19	0.530
GIANT_Height	ENSG00000128272.14	43	0.000
GIANT_Height	ENSG00000171621.13	11	0.674
GIANT_Height	ENSG00000213719.8	11	0.590
GIANT_Height	ENSG00000215785.2	2	0.000
GIANT_Height	ENSG00000230364.1	3	0.000
GIANT_Height	ENSG00000100307.12	12	0.007
GIANT_Height	ENSG00000175505.10	3	0.000
GIANT_Height	ENSG00000254586.1	3	0.666
GIANT_Height	ENSG00000216285.5	3	0.826
GIANT_Height	ENSG00000204160.11	10	0.641
GIANT_Height	ENSG00000234350.4	17	0.000
GIANT_Height	ENSG00000277978.1	5	0.000
GIANT_Height	ENSG00000164509.13	5	0.481
GIANT_Height	ENSG00000039523.19	3	0.836
GIANT_Height	ENSG00000167523.13	27	0.419
GIANT_Height	ENSG00000232903.2	32	0.197
GIANT_Height	ENSG00000174705.12	33	0.633
GIANT_Height	ENSG00000154727.10	3	0.000
GIANT_Height	ENSG00000176410.7	28	0.074
GIANT_Height	ENSG00000249695.6	18	0.000
GIANT_Height	ENSG00000140526.17	13	0.000
GIANT_Height	ENSG00000143365.17	8	0.585
GIANT_Height	ENSG00000243429.1	16	0.520
GIANT_Height	ENSG00000143621.16	12	0.000
GIANT_Height	ENSG00000201919.1	1	0.000
GIANT_Height	ENSG00000141101.12	29	0.000
GIANT_Height	ENSG00000009950.15	26	0.596
GIANT_Height	ENSG00000204978.2	21	0.310
GIANT_Height	ENSG00000122707.11	9	0.000
GIANT_Height	ENSG00000253952.1	1	0.000
GIANT_Height	ENSG00000116266.10	20	0.000
GIANT_Height	ENSG00000216331.2	5	0.000
GIANT_Height	ENSG00000254389.3	14	0.000
GIANT_Height	ENSG00000173599.13	8	0.015
GIANT_Height	ENSG00000156218.12	19	0.823
GIANT_Height	ENSG00000275180.1	4	0.279
GIANT_Height	ENSG00000250969.1	5	0.498
GIANT_Height	ENSG00000135074.15	39	0.000
GIANT_Height	ENSG00000183643.4	1	0.000
GIANT_Height	ENSG00000176933.5	34	0.000
GIANT_Height	ENSG00000182952.4	31	0.000
GIANT_Height	ENSG00000174444.14	10	0.000
GIANT_Height	ENSG00000129167.9	12	0.573
GIANT_Height	ENSG00000142082.14	40	0.555
GIANT_Height	ENSG00000142046.14	35	0.339
GIANT_Height	ENSG00000004864.13	10	0.000
GIANT_Height	ENSG00000146828.17	32	0.000
GIANT_Height	ENSG00000087085.13	27	0.000
GIANT_Height	ENSG00000158321.15	6	0.000
GIANT_Height	ENSG00000260285.1	18	0.000
GIANT_Height	ENSG00000163472.18	8	0.000
GIANT_Height	ENSG00000159322.17	27	0.000
GIANT_Height	ENSG00000198900.5	3	0.000
GIANT_Height	ENSG00000237276.8	35	0.177
GIANT_Height	ENSG00000229207.1	1	0.000
GIANT_Height	ENSG00000127838.13	24	0.803
GIANT_Height	ENSG00000166788.9	48	0.000
GIANT_Height	ENSG00000225194.2	18	0.458
GIANT_Height	ENSG00000225156.2	5	0.333
GIANT_Height	ENSG00000158747.13	21	0.667
GIANT_Height	ENSG00000248222.5	2	0.000
GIANT_Height	ENSG00000198835.3	4	0.000
GIANT_Height	ENSG00000196114.3	2	0.376
GIANT_Height	ENSG00000141314.12	31	0.000
GIANT_Height	ENSG00000171357.5	34	0.552
GIANT_Height	ENSG00000152669.8	31	0.393
GIANT_Height	ENSG00000115486.11	44	0.000
GIANT_Height	ENSG00000213197.3	16	0.000
GIANT_Height	ENSG00000250362.1	5	0.000
GIANT_Height	ENSG00000179403.11	14	0.404
GIANT_Height	ENSG00000279254.1	44	0.402
GIANT_Height	ENSG00000228951.1	8	0.533
GIANT_Height	ENSG00000188755.9	1	0.000
GIANT_Height	ENSG00000187091.13	16	0.330
GIANT_Height	ENSG00000109705.7	8	0.259
GIANT_Height	ENSG00000225854.2	4	0.000
GIANT_Height	ENSG00000234750.1	11	0.000
GIANT_Height	ENSG00000144031.11	17	0.047
GIANT_Height	ENSG00000265971.1	4	0.022
GIANT_Height	ENSG00000272462.2	38	0.000
GIANT_Height	ENSG00000251576.1	10	0.000
GIANT_Height	ENSG00000175066.15	15	0.207
GIANT_Height	ENSG00000272969.1	27	0.000
GIANT_Height	ENSG00000178074.5	20	0.000
GIANT_Height	ENSG00000235545.1	6	0.000
GIANT_Height	ENSG00000120616.15	5	0.400
GIANT_Height	ENSG00000265298.1	4	0.000
GIANT_Height	ENSG00000112977.15	44	0.000
GIANT_Height	ENSG00000159714.10	10	0.564
GIANT_Height	ENSG00000166949.15	12	0.000
GIANT_Height	ENSG00000135316.17	5	0.634
GIANT_Height	ENSG00000214546.3	3	0.000
GIANT_Height	ENSG00000251249.1	2	0.000
GIANT_Height	ENSG00000232295.7	9	0.000
GIANT_Height	ENSG00000272573.5	19	0.354
GIANT_Height	ENSG00000110090.12	8	0.000
GIANT_Height	ENSG00000228223.2	28	0.415
GIANT_Height	ENSG00000261543.1	4	0.000
GIANT_Height	ENSG00000064651.13	11	0.000
GIANT_Height	ENSG00000140506.16	12	0.000
GIANT_Height	ENSG00000178531.5	12	0.000
GIANT_Height	ENSG00000186765.11	22	0.686
GIANT_Height	ENSG00000172935.8	16	0.209
GIANT_Height	ENSG00000196335.12	32	0.393
GIANT_Height	ENSG00000273096.1	8	0.000
GIANT_Height	ENSG00000177932.6	11	0.000
GIANT_Height	ENSG00000162517.12	34	0.000
GIANT_Height	ENSG00000184508.10	20	0.000
GIANT_Height	ENSG00000204524.6	7	0.000
GIANT_Height	ENSG00000227456.7	6	0.000
GIANT_Height	ENSG00000235413.3	8	0.000
GIANT_Height	ENSG00000144560.14	5	0.810
GIANT_Height	ENSG00000259367.1	3	0.000
GIANT_Height	ENSG00000080546.13	10	0.000
GIANT_Height	ENSG00000244097.1	5	0.000
GIANT_Height	ENSG00000152254.10	17	0.584
GIANT_Height	ENSG00000035928.15	13	0.057
GIANT_Height	ENSG00000247556.6	35	0.647
GIANT_Height	ENSG00000167881.14	35	0.173
GIANT_Height	ENSG00000234169.1	1	0.000
GIANT_Height	ENSG00000239779.6	20	0.397
GIANT_Height	ENSG00000050130.17	25	0.723
GIANT_Height	ENSG00000257923.9	9	0.436
GIANT_Height	ENSG00000179119.14	31	0.373
GIANT_Height	ENSG00000124574.14	16	0.056
GIANT_Height	ENSG00000227242.4	15	0.594
GIANT_Height	ENSG00000177197.7	1	0.000
GIANT_Height	ENSG00000254852.8	29	0.560
GIANT_Height	ENSG00000182175.13	10	0.098
GIANT_Height	ENSG00000030066.13	8	0.658
GIANT_Height	ENSG00000170035.15	26	0.000
GIANT_Height	ENSG00000100036.12	22	0.351
GIANT_Height	ENSG00000102974.14	10	0.014
GIANT_Height	ENSG00000211445.11	16	0.000
GIANT_Height	ENSG00000101294.16	11	0.000
GIANT_Height	ENSG00000249655.1	7	0.000
GIANT_Height	ENSG00000245748.1	6	0.000
GIANT_Height	ENSG00000228748.2	18	0.000
GIANT_Height	ENSG00000272455.1	35	0.001
GIANT_Height	ENSG00000173120.14	1	0.000
GIANT_Height	ENSG00000106554.11	15	0.000
GIANT_Height	ENSG00000125430.8	19	0.000
GIANT_Height	ENSG00000109458.8	8	0.000
GIANT_Height	ENSG00000159640.15	25	0.805
GIANT_Height	ENSG00000263843.1	35	0.319
GIANT_Height	ENSG00000109180.14	43	0.000
GIANT_Height	ENSG00000106624.10	33	0.000
GIANT_Height	ENSG00000178921.13	21	0.459
GIANT_Height	ENSG00000160883.10	2	0.548
GIANT_Height	ENSG00000067533.5	48	0.000
GIANT_Height	ENSG00000162929.13	8	0.000
GIANT_Height	ENSG00000280670.2	47	0.000
GIANT_Height	ENSG00000198160.14	28	0.000
GIANT_Height	ENSG00000077348.8	37	0.000
GIANT_Height	ENSG00000167670.15	47	0.124
GIANT_Height	ENSG00000188993.3	4	0.000
GIANT_Height	ENSG00000130304.16	29	0.000
GIANT_Height	ENSG00000179029.14	8	0.000
GIANT_Height	ENSG00000278463.1	1	0.000
GIANT_Height	ENSG00000272275.1	31	0.000
GIANT_Height	ENSG00000132773.11	3	0.000
GIANT_Height	ENSG00000100422.13	19	0.432
GIANT_Height	ENSG00000274248.1	26	0.198
GIANT_Height	ENSG00000113761.11	9	0.000
GIANT_Height	ENSG00000280273.2	17	0.000
GIANT_Height	ENSG00000237452.2	1	0.000
GIANT_Height	ENSG00000249808.2	4	0.542
GIANT_Height	ENSG00000278898.1	2	0.000
GIANT_Height	ENSG00000142867.12	18	0.000
GIANT_Height	ENSG00000011258.15	10	0.000
GIANT_Height	ENSG00000152620.12	23	0.115
GIANT_Height	ENSG00000164088.17	29	0.020
GIANT_Height	ENSG00000130164.13	2	0.872
GIANT_Height	ENSG00000280038.1	3	0.000
GIANT_Height	ENSG00000160570.13	7	0.000
GIANT_Height	ENSG00000105722.9	2	0.000
GIANT_Height	ENSG00000170473.16	5	0.000
GIANT_Height	ENSG00000275438.1	6	0.631
GIANT_Height	ENSG00000130713.15	12	0.562
GIANT_Height	ENSG00000235387.2	17	0.171
GIANT_Height	ENSG00000248367.1	28	0.548
GIANT_Height	ENSG00000144036.15	18	0.000
GIANT_Height	ENSG00000182054.9	28	0.862
GIANT_Height	ENSG00000140481.14	2	0.000
GIANT_Height	ENSG00000083720.12	31	0.000
GIANT_Height	ENSG00000239335.4	49	0.000
GIANT_Height	ENSG00000272226.1	3	0.000
GIANT_Height	ENSG00000270578.1	15	0.000
GIANT_Height	ENSG00000260475.1	28	0.000
GIANT_Height	ENSG00000185684.12	44	0.000
GIANT_Height	ENSG00000173039.18	3	0.750
GIANT_Height	ENSG00000186047.9	6	0.829
GIANT_Height	ENSG00000075413.17	34	0.000
GIANT_Height	ENSG00000110921.13	20	0.000
GIANT_Height	ENSG00000055332.16	22	0.550
GIANT_Height	ENSG00000187801.14	2	0.000
GIANT_Height	ENSG00000141582.14	10	0.412
GIANT_Height	ENSG00000099817.11	38	0.364
GIANT_Height	ENSG00000159588.14	17	0.000
GIANT_Height	ENSG00000077458.12	18	0.000
GIANT_Height	ENSG00000165609.12	29	0.000
GIANT_Height	ENSG00000265791.1	9	0.000
GIANT_Height	ENSG00000254038.1	3	0.000
GIANT_Height	ENSG00000230651.7	1	0.000
GIANT_Height	ENSG00000114315.3	3	0.106
GIANT_Height	ENSG00000164751.14	14	0.000
GIANT_Height	ENSG00000112796.9	35	0.000
GIANT_Height	ENSG00000142168.14	11	0.000
GIANT_Height	ENSG00000281920.1	24	0.447
GIANT_Height	ENSG00000113643.8	32	0.000
GIANT_Height	ENSG00000272601.1	21	0.000
GIANT_Height	ENSG00000229635.1	15	0.000
GIANT_Height	ENSG00000272301.1	2	0.000
GIANT_Height	ENSG00000147570.9	4	0.002
GIANT_Height	ENSG00000124564.17	8	0.000
GIANT_Height	ENSG00000136436.14	19	0.232
GIANT_Height	ENSG00000198919.12	17	0.131
GIANT_Height	ENSG00000175087.9	20	0.538
GIANT_Height	ENSG00000142507.9	4	0.000
GIANT_Height	ENSG00000118307.18	34	0.495
GIANT_Height	ENSG00000260229.1	8	0.300
GIANT_Height	ENSG00000247796.2	46	0.000
GIANT_Height	ENSG00000239697.10	22	0.536
GIANT_Height	ENSG00000251379.1	5	0.000
GIANT_Height	ENSG00000158089.14	13	0.172
GIANT_Height	ENSG00000159761.14	17	0.000
GIANT_Height	ENSG00000085276.17	4	0.000
GIANT_Height	ENSG00000050748.17	35	0.573
GIANT_Height	ENSG00000264943.1	2	0.000
GIANT_Height	ENSG00000164125.15	19	0.000
GIANT_Height	ENSG00000226314.7	35	0.654
GIANT_Height	ENSG00000141452.9	35	0.000
GIANT_Height	ENSG00000113407.13	22	0.000
GIANT_Height	ENSG00000120798.16	16	0.417
GIANT_Height	ENSG00000266490.1	29	0.790
GIANT_Height	ENSG00000283064.1	13	0.000
GIANT_Height	ENSG00000255112.2	15	0.000
GIANT_Height	ENSG00000272620.1	15	0.177
GIANT_Height	ENSG00000264464.1	1	0.000
GIANT_Height	ENSG00000185250.15	13	0.421
GIANT_Height	ENSG00000270362.1	30	0.000
GIANT_Height	ENSG00000263860.1	1	0.000
GIANT_Height	ENSG00000112062.10	23	0.000
GIANT_Height	ENSG00000163687.13	23	0.086
GIANT_Height	ENSG00000167695.14	38	0.000
GIANT_Height	ENSG00000189143.9	27	0.000
GIANT_Height	ENSG00000185158.12	25	0.000
GIANT_Height	ENSG00000116882.14	6	0.741
GIANT_Height	ENSG00000164484.11	8	0.313
GIANT_Height	ENSG00000204308.7	38	0.000
GIANT_Height	ENSG00000211633.3	3	0.000
GIANT_Height	ENSG00000168393.12	41	0.000
GIANT_Height	ENSG00000259726.1	17	0.092
GIANT_Height	ENSG00000231494.1	1	0.000
GIANT_Height	ENSG00000126106.13	8	0.662
GIANT_Height	ENSG00000148450.12	22	0.560
GIANT_Height	ENSG00000260941.1	12	0.156
GIANT_Height	ENSG00000237004.3	9	0.343
GIANT_Height	ENSG00000154548.8	26	0.000
GIANT_Height	ENSG00000055955.15	39	0.684
GIANT_Height	ENSG00000205643.10	26	0.062
GIANT_Height	ENSG00000167578.17	14	0.000
GIANT_Height	ENSG00000226439.3	1	0.000
GIANT_Height	ENSG00000172845.14	10	0.511
GIANT_Height	ENSG00000197061.4	3	0.000
GIANT_Height	ENSG00000153767.9	7	0.000
GIANT_Height	ENSG00000205871.5	1	0.000
GIANT_Height	ENSG00000116704.7	18	0.596
GIANT_Height	ENSG00000117399.13	10	0.000
GIANT_Height	ENSG00000076641.4	12	0.000
GIANT_Height	ENSG00000100767.15	12	0.044
GIANT_Height	ENSG00000280419.1	1	0.000
GIANT_Height	ENSG00000134245.17	23	0.000
GIANT_Height	ENSG00000152822.13	7	0.000
GIANT_Height	ENSG00000233436.7	2	0.062
GIANT_Height	ENSG00000117245.12	33	0.000
GIANT_Height	ENSG00000233903.2	16	0.000
GIANT_Height	ENSG00000115806.12	8	0.000
GIANT_Height	ENSG00000224468.3	31	0.000
GIANT_Height	ENSG00000280232.1	1	0.000
GIANT_Height	ENSG00000235109.7	39	0.579
GIANT_Height	ENSG00000122585.7	4	0.000
GIANT_Height	ENSG00000171804.10	7	0.588
GIANT_Height	ENSG00000134548.9	27	0.069
GIANT_Height	ENSG00000171044.10	10	0.000
GIANT_Height	ENSG00000102977.13	6	0.000
GIANT_Height	ENSG00000271161.1	24	0.000
GIANT_Height	ENSG00000279833.1	20	0.000
GIANT_Height	ENSG00000279022.1	20	0.000
GIANT_Height	ENSG00000250711.1	2	0.382
GIANT_Height	ENSG00000279307.2	5	0.000
GIANT_Height	ENSG00000177398.18	13	0.000
GIANT_Height	ENSG00000273536.1	1	0.000
GIANT_Height	ENSG00000135837.15	6	0.000
GIANT_Height	ENSG00000116649.9	8	0.071
GIANT_Height	ENSG00000174807.3	1	0.000
GIANT_Height	ENSG00000237641.1	37	0.000
GIANT_Height	ENSG00000198914.3	6	0.000
GIANT_Height	ENSG00000112210.11	11	0.344
GIANT_Height	ENSG00000234255.8	4	0.820
GIANT_Height	ENSG00000238266.1	15	0.134
GIANT_Height	ENSG00000269906.1	17	0.000
GIANT_Height	ENSG00000237413.5	3	0.000
GIANT_Height	ENSG00000163872.15	13	0.000
GIANT_Height	ENSG00000146197.8	6	0.000
GIANT_Height	ENSG00000217930.7	36	0.000
GIANT_Height	ENSG00000232973.11	19	0.287
GIANT_Height	ENSG00000122026.10	14	0.000
GIANT_Height	ENSG00000283516.1	1	0.000
GIANT_Height	ENSG00000229831.2	1	0.000
GIANT_Height	ENSG00000140471.16	44	0.000
GIANT_Height	ENSG00000130299.16	25	0.418
GIANT_Height	ENSG00000080819.6	21	0.000
GIANT_Height	ENSG00000203808.10	12	0.440
GIANT_Height	ENSG00000080839.11	10	0.142
GIANT_Height	ENSG00000253972.5	5	0.000
GIANT_Height	ENSG00000167081.16	25	0.000
GIANT_Height	ENSG00000198342.9	7	0.100
GIANT_Height	ENSG00000125257.13	27	0.000
GIANT_Height	ENSG00000151623.14	5	0.000
GIANT_Height	ENSG00000267401.1	1	0.000
GIANT_Height	ENSG00000179361.17	28	0.000
GIANT_Height	ENSG00000138735.15	13	0.060
GIANT_Height	ENSG00000115194.10	3	0.313
GIANT_Height	ENSG00000118900.14	25	0.616
GIANT_Height	ENSG00000176208.8	31	0.000
GIANT_Height	ENSG00000229190.1	2	0.000
GIANT_Height	ENSG00000183605.16	40	0.000
GIANT_Height	ENSG00000101417.11	16	0.000
GIANT_Height	ENSG00000284309.1	3	0.000
GIANT_Height	ENSG00000261220.2	7	0.000
GIANT_Height	ENSG00000141084.10	36	0.000
GIANT_Height	ENSG00000171316.11	7	0.000
GIANT_Height	ENSG00000173163.10	1	0.000
GIANT_Height	ENSG00000235782.1	3	0.000
GIANT_Height	ENSG00000171984.14	37	0.000
GIANT_Height	ENSG00000131668.13	13	0.534
GIANT_Height	ENSG00000214894.6	18	0.000
GIANT_Height	ENSG00000233597.3	6	0.000
GIANT_Height	ENSG00000277151.1	13	0.232
GIANT_Height	ENSG00000255920.1	4	0.000
GIANT_Height	ENSG00000129009.12	12	0.564
GIANT_Height	ENSG00000100918.12	10	0.000
GIANT_Height	ENSG00000249602.1	10	0.588
GIANT_Height	ENSG00000074696.12	19	0.020
GIANT_Height	ENSG00000164366.3	34	0.000
GIANT_Height	ENSG00000240211.1	1	0.000
GIANT_Height	ENSG00000129255.15	10	0.575
GIANT_Height	ENSG00000257576.1	16	0.000
GIANT_Height	ENSG00000163017.13	3	0.000
GIANT_Height	ENSG00000259755.1	3	0.000
GIANT_Height	ENSG00000183032.11	8	0.000
GIANT_Height	ENSG00000173846.12	6	0.000
GIANT_Height	ENSG00000160785.13	22	0.144
GIANT_Height	ENSG00000124491.15	16	0.000
GIANT_Height	ENSG00000255174.1	2	0.000
GIANT_Height	ENSG00000108590.10	31	0.000
GIANT_Height	ENSG00000005189.19	22	0.000
GIANT_Height	ENSG00000149182.14	7	0.000
GIANT_Height	ENSG00000183495.13	4	0.000
GIANT_Height	ENSG00000260260.1	4	0.474
GIANT_Height	ENSG00000180318.3	1	0.000
GIANT_Height	ENSG00000159479.16	28	0.000
GIANT_Height	ENSG00000159596.6	19	0.546
GIANT_Height	ENSG00000088854.12	26	0.000
GIANT_Height	ENSG00000228793.1	14	0.563
GIANT_Height	ENSG00000141556.20	32	0.106
GIANT_Height	ENSG00000124549.14	30	0.000
GIANT_Height	ENSG00000136383.6	20	0.302
GIANT_Height	ENSG00000177725.5	1	0.000
GIANT_Height	ENSG00000162814.10	6	0.000
GIANT_Height	ENSG00000267114.1	6	0.385
GIANT_Height	ENSG00000226803.7	3	0.000
GIANT_Height	ENSG00000146872.17	1	0.000
GIANT_Height	ENSG00000117461.14	12	0.000
GIANT_Height	ENSG00000256282.1	2	0.885
GIANT_Height	ENSG00000198691.11	5	0.586
GIANT_Height	ENSG00000153814.11	22	0.057
GIANT_Height	ENSG00000274677.1	4	0.000
GIANT_Height	ENSG00000002834.17	13	0.773
GIANT_Height	ENSG00000149679.11	37	0.244
GIANT_Height	ENSG00000270640.1	3	0.392
GIANT_Height	ENSG00000273989.1	1	0.000
GIANT_Height	ENSG00000124216.3	9	0.350
GIANT_Height	ENSG00000267765.1	13	0.000
GIANT_Height	ENSG00000124370.10	25	0.000
GIANT_Height	ENSG00000167083.6	25	0.229
GIANT_Height	ENSG00000259224.2	17	0.343
GIANT_Height	ENSG00000196666.4	12	0.410
GIANT_Height	ENSG00000250413.1	5	0.000
GIANT_Height	ENSG00000235641.4	30	0.000
GIANT_Height	ENSG00000130957.4	13	0.657
GIANT_Height	ENSG00000197226.12	34	0.000
GIANT_Height	ENSG00000073803.13	14	0.274
GIANT_Height	ENSG00000163710.7	26	0.749
GIANT_Height	ENSG00000273302.1	34	0.000
GIANT_Height	ENSG00000224549.1	12	0.127
GIANT_Height	ENSG00000125037.12	12	0.000
GIANT_Height	ENSG00000263011.1	2	0.000
GIANT_Height	ENSG00000260807.6	30	0.674
GIANT_Height	ENSG00000263883.1	12	0.000
GIANT_Height	ENSG00000204444.10	14	0.172
GIANT_Height	ENSG00000176236.6	43	0.000
GIANT_Height	ENSG00000123427.16	48	0.000
GIANT_Height	ENSG00000189144.13	18	0.000
GIANT_Height	ENSG00000038358.14	3	0.672
GIANT_Height	ENSG00000118363.11	22	0.311
GIANT_Height	ENSG00000181619.11	31	0.275
GIANT_Height	ENSG00000020577.13	9	0.000
GIANT_Height	ENSG00000230359.5	6	0.000
GIANT_Height	ENSG00000279837.1	33	0.000
GIANT_Height	ENSG00000106819.11	6	0.000
GIANT_Height	ENSG00000174579.3	6	0.449
GIANT_Height	ENSG00000092067.5	2	0.466
GIANT_Height	ENSG00000231402.1	4	0.000
GIANT_Height	ENSG00000115758.12	10	0.645
GIANT_Height	ENSG00000232855.6	26	0.000
GIANT_Height	ENSG00000232431.3	7	0.380
GIANT_Height	ENSG00000077150.18	6	0.709
GIANT_Height	ENSG00000267795.5	29	0.755
GIANT_Height	ENSG00000151150.21	17	0.000
GIANT_Height	ENSG00000149922.10	39	0.229
GIANT_Height	ENSG00000233264.2	4	0.000
GIANT_Height	ENSG00000184669.7	28	0.062
GIANT_Height	ENSG00000106809.10	25	0.000
GIANT_Height	ENSG00000114770.16	37	0.000
GIANT_Height	ENSG00000091436.16	23	0.424
GIANT_Height	ENSG00000278484.1	1	0.000
GIANT_Height	ENSG00000089154.10	31	0.554
GIANT_Height	ENSG00000114054.13	41	0.000
GIANT_Height	ENSG00000183977.13	26	0.000
GIANT_Height	ENSG00000015133.18	20	0.509
GIANT_Height	ENSG00000242142.1	46	0.074
GIANT_Height	ENSG00000132423.11	13	0.000
GIANT_Height	ENSG00000243811.8	26	0.000
GIANT_Height	ENSG00000165424.6	17	0.826
GIANT_Height	ENSG00000158373.8	17	0.180
GIANT_Height	ENSG00000198429.9	19	0.307
GIANT_Height	ENSG00000100902.10	10	0.000
GIANT_Height	ENSG00000115556.13	22	0.897
GIANT_Height	ENSG00000101306.10	36	0.000
GIANT_Height	ENSG00000158691.14	22	0.000
GIANT_Height	ENSG00000251288.2	12	0.000
GIANT_Height	ENSG00000203363.2	2	0.822
GIANT_Height	ENSG00000109255.11	4	0.000
GIANT_Height	ENSG00000224034.1	9	0.000
GIANT_Height	ENSG00000175220.11	35	0.000
GIANT_Height	ENSG00000233487.6	9	0.290
GIANT_Height	ENSG00000264290.1	4	0.000
GIANT_Height	ENSG00000226278.1	46	0.682
GIANT_Height	ENSG00000178965.13	4	0.000
GIANT_Height	ENSG00000273493.1	8	0.000
GIANT_Height	ENSG00000236790.5	19	0.000
GIANT_Height	ENSG00000105875.13	33	0.037
GIANT_Height	ENSG00000141551.14	19	0.000
GIANT_Height	ENSG00000176946.11	11	0.364
GIANT_Height	ENSG00000239556.3	37	0.361
GIANT_Height	ENSG00000236773.1	2	0.612
GIANT_Height	ENSG00000136146.14	16	0.000
GIANT_Height	ENSG00000166165.12	26	0.706
GIANT_Height	ENSG00000106367.13	28	0.356
GIANT_Height	ENSG00000121895.7	19	0.000
GIANT_Height	ENSG00000228799.5	5	0.656
GIANT_Height	ENSG00000223695.1	15	0.000
GIANT_Height	ENSG00000071994.10	27	0.000
GIANT_Height	ENSG00000256972.1	3	0.108
GIANT_Height	ENSG00000230532.1	14	0.134
GIANT_Height	ENSG00000108352.11	22	0.688
GIANT_Height	ENSG00000115840.13	33	0.000
GIANT_Height	ENSG00000111653.19	5	0.608
GIANT_Height	ENSG00000253768.1	2	0.944
GIANT_Height	ENSG00000259668.5	19	0.000
GIANT_Height	ENSG00000177051.5	6	0.342
GIANT_Height	ENSG00000168385.17	31	0.494
GIANT_Height	ENSG00000114251.14	10	0.389
GIANT_Height	ENSG00000101421.3	20	0.374
GIANT_Height	ENSG00000148483.8	20	0.000
GIANT_Height	ENSG00000108578.14	20	0.000
GIANT_Height	ENSG00000168421.12	6	0.201
GIANT_Height	ENSG00000183655.12	20	0.546
GIANT_Height	ENSG00000260027.4	8	0.495
GIANT_Height	ENSG00000116863.10	3	0.000
GIANT_Height	ENSG00000246705.4	20	0.008
GIANT_Height	ENSG00000066735.14	10	0.662
GIANT_Height	ENSG00000168671.9	16	0.000
GIANT_Height	ENSG00000162510.5	6	0.434
GIANT_Height	ENSG00000277476.1	28	0.546
GIANT_Height	ENSG00000224152.1	25	0.115
GIANT_Height	ENSG00000112701.17	30	0.521
GIANT_Height	ENSG00000175544.13	5	0.000
GIANT_Height	ENSG00000230734.1	1	0.000
GIANT_Height	ENSG00000261373.1	27	0.101
GIANT_Height	ENSG00000226686.7	47	0.747
GIANT_Height	ENSG00000053108.16	18	0.088
GIANT_Height	ENSG00000120370.12	43	0.000
GIANT_Height	ENSG00000138107.12	16	0.537
GIANT_Height	ENSG00000159228.12	41	0.000
GIANT_Height	ENSG00000170917.13	27	0.000
GIANT_Height	ENSG00000143303.11	32	0.000
GIANT_Height	ENSG00000170348.8	8	0.022
GIANT_Height	ENSG00000206337.10	25	0.594
GIANT_Height	ENSG00000230366.9	15	0.000
GIANT_Height	ENSG00000205795.4	18	0.621
GIANT_Height	ENSG00000251680.5	2	0.000
GIANT_Height	ENSG00000120885.21	20	0.000
GIANT_Height	ENSG00000142937.11	42	0.000
GIANT_Height	ENSG00000047936.10	9	0.000
GIANT_Height	ENSG00000225879.1	1	0.000
GIANT_Height	ENSG00000244486.8	5	0.338
GIANT_Height	ENSG00000214189.8	21	0.570
GIANT_Height	ENSG00000235308.1	4	0.000
GIANT_Height	ENSG00000270137.1	5	0.000
GIANT_Height	ENSG00000261485.1	38	0.000
GIANT_Height	ENSG00000282876.1	20	0.000
GIANT_Height	ENSG00000134686.18	6	0.239
GIANT_Height	ENSG00000250392.2	4	0.379
GIANT_Height	ENSG00000226012.1	3	0.000
GIANT_Height	ENSG00000112378.11	32	0.156
GIANT_Height	ENSG00000127526.14	16	0.289
GIANT_Height	ENSG00000165916.8	36	0.000
GIANT_Height	ENSG00000259774.1	5	0.000
GIANT_Height	ENSG00000100836.10	6	0.298
GIANT_Height	ENSG00000183604.14	28	0.803
GIANT_Height	ENSG00000227666.1	3	0.000
GIANT_Height	ENSG00000188493.14	44	0.000
GIANT_Height	ENSG00000118402.5	21	0.000
GIANT_Height	ENSG00000143970.16	8	0.272
GIANT_Height	ENSG00000261801.5	15	0.740
GIANT_Height	ENSG00000234906.9	30	0.101
GIANT_Height	ENSG00000162761.14	2	0.858
GIANT_Height	ENSG00000033100.16	24	0.385
GIANT_Height	ENSG00000156966.6	14	0.741
GIANT_Height	ENSG00000241416.1	11	0.000
GIANT_Height	ENSG00000099910.16	8	0.000
GIANT_Height	ENSG00000264853.1	1	0.000
GIANT_Height	ENSG00000128683.13	26	0.000
GIANT_Height	ENSG00000100354.20	4	0.000
GIANT_Height	ENSG00000114902.13	8	0.000
GIANT_Height	ENSG00000272609.1	8	0.000
GIANT_Height	ENSG00000266368.1	1	0.000
GIANT_Height	ENSG00000111012.9	11	0.000
GIANT_Height	ENSG00000197301.7	3	0.000
GIANT_Height	ENSG00000163596.16	30	0.087
GIANT_Height	ENSG00000164244.20	15	0.053
GIANT_Height	ENSG00000236234.1	11	0.513
GIANT_Height	ENSG00000112053.13	40	0.592
GIANT_Height	ENSG00000150667.6	2	0.642
GIANT_Height	ENSG00000004399.12	11	0.504
GIANT_Height	ENSG00000227098.1	1	0.000
GIANT_Height	ENSG00000174165.7	24	0.446
GIANT_Height	ENSG00000134086.7	26	0.151
GIANT_Height	ENSG00000069482.6	9	0.863
GIANT_Height	ENSG00000239978.1	1	0.000
GIANT_Height	ENSG00000146674.14	19	0.000
GIANT_Height	ENSG00000116117.17	2	0.000
GIANT_Height	ENSG00000085788.13	44	0.000
GIANT_Height	ENSG00000184787.18	34	0.317
GIANT_Height	ENSG00000283156.1	24	0.000
GIANT_Height	ENSG00000272787.1	37	0.803
GIANT_Height	ENSG00000183722.7	17	0.070
GIANT_Height	ENSG00000170185.9	10	0.177
GIANT_Height	ENSG00000239605.9	4	0.000
GIANT_Height	ENSG00000233101.10	5	0.155
GIANT_Height	ENSG00000174348.13	24	0.606
GIANT_Height	ENSG00000078081.7	12	0.546
GIANT_Height	ENSG00000253479.5	2	0.000
GIANT_Height	ENSG00000142347.16	26	0.636
GIANT_Height	ENSG00000213903.8	45	0.000
GIANT_Height	ENSG00000164743.4	7	0.000
GIANT_Height	ENSG00000133636.10	5	0.000
GIANT_Height	ENSG00000228010.5	25	0.000
GIANT_Height	ENSG00000168014.16	28	0.000
GIANT_Height	ENSG00000172382.9	3	0.500
GIANT_Height	ENSG00000183598.3	4	0.000
GIANT_Height	ENSG00000272523.1	14	0.000
GIANT_Height	ENSG00000254602.1	18	0.208
GIANT_Height	ENSG00000140534.13	33	0.000
GIANT_Height	ENSG00000229754.1	6	0.426
GIANT_Height	ENSG00000273287.2	10	0.107
GIANT_Height	ENSG00000174442.11	15	0.090
GIANT_Height	ENSG00000158805.11	28	0.226
GIANT_Height	ENSG00000280183.1	4	0.685
GIANT_Height	ENSG00000235689.1	1	0.000
GIANT_Height	ENSG00000279312.1	13	0.000
GIANT_Height	ENSG00000270210.1	33	0.000
GIANT_Height	ENSG00000078699.21	22	0.696
GIANT_Height	ENSG00000079432.7	3	0.000
GIANT_Height	ENSG00000243449.6	3	0.000
GIANT_Height	ENSG00000233017.2	13	0.000
GIANT_Height	ENSG00000271576.1	20	0.000
GIANT_Height	ENSG00000102595.19	35	0.256
GIANT_Height	ENSG00000269364.1	3	0.000
GIANT_Height	ENSG00000118898.15	12	0.533
GIANT_Height	ENSG00000129932.7	19	0.000
GIANT_Height	ENSG00000249244.1	41	0.000
GIANT_Height	ENSG00000163491.16	18	0.452
GIANT_Height	ENSG00000189298.13	34	0.018
GIANT_Height	ENSG00000188086.13	32	0.000
GIANT_Height	ENSG00000230623.4	3	0.000
GIANT_Height	ENSG00000105668.7	36	0.718
GIANT_Height	ENSG00000110075.14	14	0.000
GIANT_Height	ENSG00000144057.15	16	0.000
GIANT_Height	ENSG00000196748.9	5	0.000
GIANT_Height	ENSG00000232202.1	8	0.525
GIANT_Height	ENSG00000267255.1	3	0.000
GIANT_Height	ENSG00000274501.1	7	0.000
GIANT_Height	ENSG00000274993.1	3	0.418
GIANT_Height	ENSG00000162552.14	12	0.362
GIANT_Height	ENSG00000172247.3	34	0.585
GIANT_Height	ENSG00000166260.10	43	0.000
GIANT_Height	ENSG00000179151.11	3	0.232
GIANT_Height	ENSG00000260708.1	49	0.405
GIANT_Height	ENSG00000237281.1	3	0.000
GIANT_Height	ENSG00000105708.8	17	0.000
GIANT_Height	ENSG00000105641.3	3	0.844
GIANT_Height	ENSG00000175073.7	1	0.000
GIANT_Height	ENSG00000107566.13	13	0.000
GIANT_Height	ENSG00000198865.9	18	0.000
GIANT_Height	ENSG00000164081.12	39	0.000
GIANT_Height	ENSG00000226632.1	7	0.000
GIANT_Height	ENSG00000183137.14	8	0.567
GIANT_Height	ENSG00000095319.14	11	0.000
GIANT_Height	ENSG00000269293.2	9	0.000
GIANT_Height	ENSG00000160593.18	27	0.000
GIANT_Height	ENSG00000261757.1	4	0.000
GIANT_Height	ENSG00000203523.3	1	0.000
GIANT_Height	ENSG00000267122.1	8	0.568
GIANT_Height	ENSG00000184428.12	33	0.000
GIANT_Height	ENSG00000137814.10	8	0.464
GIANT_Height	ENSG00000174652.17	49	0.000
GIANT_Height	ENSG00000120647.9	45	0.000
GIANT_Height	ENSG00000128829.11	36	0.125
GIANT_Height	ENSG00000183741.11	18	0.338
GIANT_Height	ENSG00000204538.3	32	0.687
GIANT_Height	ENSG00000227695.5	19	0.000
GIANT_Height	ENSG00000180917.17	33	0.000
GIANT_Height	ENSG00000169504.14	10	0.388
GIANT_Height	ENSG00000186665.9	6	0.157
GIANT_Height	ENSG00000121060.16	8	0.801
GIANT_Height	ENSG00000233690.1	38	0.000
GIANT_Height	ENSG00000125247.15	40	0.056
GIANT_Height	ENSG00000118496.4	6	0.379
GIANT_Height	ENSG00000188981.10	20	0.000
GIANT_Height	ENSG00000151914.19	9	0.000
GIANT_Height	ENSG00000101445.9	8	0.000
GIANT_Height	ENSG00000134020.7	35	0.000
GIANT_Height	ENSG00000163703.17	38	0.826
GIANT_Height	ENSG00000067606.16	16	0.000
GIANT_Height	ENSG00000060718.20	7	0.000
GIANT_Height	ENSG00000182149.20	25	0.000
GIANT_Height	ENSG00000264954.1	10	0.000
GIANT_Height	ENSG00000159692.15	24	0.000
GIANT_Height	ENSG00000117614.9	1	0.000
GIANT_Height	ENSG00000250361.7	1	0.000
GIANT_Height	ENSG00000242097.1	2	0.063
GIANT_Height	ENSG00000254109.5	23	0.000
GIANT_Height	ENSG00000228884.2	1	0.000
GIANT_Height	ENSG00000153094.22	19	0.444
GIANT_Height	ENSG00000228763.1	6	0.000
GIANT_Height	ENSG00000176155.18	40	0.068
GIANT_Height	ENSG00000164040.16	16	0.000
GIANT_Height	ENSG00000075399.13	37	0.194
GIANT_Height	ENSG00000273301.1	5	0.000
GIANT_Height	ENSG00000120457.11	11	0.000
GIANT_Height	ENSG00000155980.11	4	0.347
GIANT_Height	ENSG00000119396.10	18	0.000
GIANT_Height	ENSG00000212232.1	17	0.000
GIANT_Height	ENSG00000239268.2	10	0.000
GIANT_Height	ENSG00000178057.14	18	0.000
GIANT_Height	ENSG00000128268.11	29	0.865
GIANT_Height	ENSG00000250697.1	5	0.862
GIANT_Height	ENSG00000234396.3	3	0.784
GIANT_Height	ENSG00000148337.20	27	0.000
GIANT_Height	ENSG00000176749.8	9	0.000
GIANT_Height	ENSG00000262500.1	37	0.596
GIANT_Height	ENSG00000280216.1	25	0.585
GIANT_Height	ENSG00000248778.1	2	0.851
GIANT_Height	ENSG00000230224.1	32	0.000
GIANT_Height	ENSG00000185000.11	16	0.408
GIANT_Height	ENSG00000055950.16	38	0.000
GIANT_Height	ENSG00000144908.13	15	0.000
GIANT_Height	ENSG00000167751.12	5	0.000
GIANT_Height	ENSG00000258376.2	23	0.024
GIANT_Height	ENSG00000132694.18	17	0.252
GIANT_Height	ENSG00000183624.13	14	0.800
GIANT_Height	ENSG00000094914.12	32	0.000
GIANT_Height	ENSG00000172795.15	42	0.000
GIANT_Height	ENSG00000164307.12	44	0.191
GIANT_Height	ENSG00000228719.1	4	0.000
GIANT_Height	ENSG00000119969.14	31	0.000
GIANT_Height	ENSG00000133027.17	17	0.000
GIANT_Height	ENSG00000158023.9	36	0.000
GIANT_Height	ENSG00000226210.3	25	0.000
GIANT_Height	ENSG00000105738.10	18	0.027
GIANT_Height	ENSG00000179889.18	21	0.445
GIANT_Height	ENSG00000143748.17	20	0.654
GIANT_Height	ENSG00000203364.2	5	0.000
GIANT_Height	ENSG00000142959.4	16	0.563
GIANT_Height	ENSG00000266066.1	2	0.000
GIANT_Height	ENSG00000113532.12	11	0.000
GIANT_Height	ENSG00000198925.10	11	0.501
GIANT_Height	ENSG00000101003.9	16	0.279
GIANT_Height	ENSG00000172482.4	16	0.609
GIANT_Height	ENSG00000205084.10	39	0.000
GIANT_Height	ENSG00000182004.12	39	0.000
GIANT_Height	ENSG00000172992.11	42	0.473
GIANT_Height	ENSG00000185869.14	15	0.000
GIANT_Height	ENSG00000136918.7	11	0.000
GIANT_Height	ENSG00000266050.2	15	0.000
GIANT_Height	ENSG00000281376.1	11	0.000
GIANT_Height	ENSG00000115310.17	24	0.600
GIANT_Height	ENSG00000164379.6	7	0.000
GIANT_Height	ENSG00000275318.1	32	0.000
GIANT_Height	ENSG00000172478.17	26	0.801
GIANT_Height	ENSG00000261697.5	1	0.000
GIANT_Height	ENSG00000067900.7	4	0.517
GIANT_Height	ENSG00000283683.1	2	0.174
GIANT_Height	ENSG00000105705.15	5	0.494
GIANT_Height	ENSG00000228782.7	35	0.180
GIANT_Height	ENSG00000169714.16	6	0.199
GIANT_Height	ENSG00000260144.1	2	0.000
GIANT_Height	ENSG00000135452.9	12	0.000
GIANT_Height	ENSG00000256124.5	21	0.000
GIANT_Height	ENSG00000152592.13	3	0.000
GIANT_Height	ENSG00000185303.16	16	0.675
GIANT_Height	ENSG00000176826.15	9	0.635
GIANT_Height	ENSG00000118094.11	20	0.000
GIANT_Height	ENSG00000010803.16	21	0.696
GIANT_Height	ENSG00000260121.1	22	0.597
GIANT_Height	ENSG00000124209.3	16	0.000
GIANT_Height	ENSG00000249064.1	3	0.000
GIANT_Height	ENSG00000148737.16	10	0.197
GIANT_Height	ENSG00000130783.13	17	0.000
GIANT_Height	ENSG00000271615.1	1	0.000
GIANT_Height	ENSG00000159712.10	33	0.000
GIANT_Height	ENSG00000206417.8	9	0.000
GIANT_Height	ENSG00000104412.7	28	0.000
GIANT_Height	ENSG00000224927.2	1	0.000
GIANT_Height	ENSG00000124508.16	41	0.421
GIANT_Height	ENSG00000135845.9	29	0.550
GIANT_Height	ENSG00000151014.5	4	0.330
GIANT_Height	ENSG00000262228.2	24	0.000
GIANT_Height	ENSG00000229108.1	16	0.000
GIANT_Height	ENSG00000187824.8	45	0.525
GIANT_Height	ENSG00000254158.1	3	0.000
GIANT_Height	ENSG00000155858.5	11	0.000
GIANT_Height	ENSG00000121281.12	15	0.000
GIANT_Height	ENSG00000272163.1	1	0.000
GIANT_Height	ENSG00000010438.16	17	0.443
GIANT_Height	ENSG00000235194.8	13	0.000
GIANT_Height	ENSG00000173726.10	19	0.653
GIANT_Height	ENSG00000166886.12	5	0.000
GIANT_Height	ENSG00000183621.15	27	0.409
GIANT_Height	ENSG00000108883.12	34	0.000
GIANT_Height	ENSG00000245213.6	32	0.151
GIANT_Height	ENSG00000026950.16	38	0.000
GIANT_Height	ENSG00000244218.3	4	0.000
GIANT_Height	ENSG00000142694.6	28	0.357
GIANT_Height	ENSG00000051523.10	26	0.000
GIANT_Height	ENSG00000243795.1	43	0.000
GIANT_Height	ENSG00000196565.13	9	0.000
GIANT_Height	ENSG00000151090.17	10	0.364
GIANT_Height	ENSG00000279199.1	1	0.000
GIANT_Height	ENSG00000106125.14	28	0.000
GIANT_Height	ENSG00000263232.2	6	0.000
GIANT_Height	ENSG00000118705.16	15	0.000
GIANT_Height	ENSG00000255422.1	10	0.523
GIANT_Height	ENSG00000121680.15	7	0.510
GIANT_Height	ENSG00000100106.19	41	0.079
GIANT_Height	ENSG00000111325.16	19	0.000
GIANT_Height	ENSG00000189060.5	9	0.423
GIANT_Height	ENSG00000146729.9	39	0.000
GIANT_Height	ENSG00000134569.9	15	0.654
GIANT_Height	ENSG00000019995.6	5	0.101
GIANT_Height	ENSG00000109103.11	4	0.669
GIANT_Height	ENSG00000283270.1	3	0.702
GIANT_Height	ENSG00000182109.7	40	0.000
GIANT_Height	ENSG00000168476.11	21	0.086
GIANT_Height	ENSG00000254783.1	6	0.000
GIANT_Height	ENSG00000277938.1	38	0.000
GIANT_Height	ENSG00000249207.1	28	0.000
GIANT_Height	ENSG00000095485.16	47	0.500
GIANT_Height	ENSG00000065526.10	7	0.000
GIANT_Height	ENSG00000230537.1	6	0.568
GIANT_Height	ENSG00000152977.9	3	0.054
GIANT_Height	ENSG00000259407.1	43	0.829
GIANT_Height	ENSG00000283602.1	45	0.000
GIANT_Height	ENSG00000279080.1	3	0.000
GIANT_Height	ENSG00000228055.2	1	0.000
GIANT_Height	ENSG00000135951.14	46	0.000
GIANT_Height	ENSG00000175416.12	20	0.409
GIANT_Height	ENSG00000257218.5	48	0.000
GIANT_Height	ENSG00000274833.1	3	0.000
GIANT_Height	ENSG00000113119.12	40	0.000
GIANT_Height	ENSG00000099834.18	13	0.654
GIANT_Height	ENSG00000168090.9	17	0.000
GIANT_Height	ENSG00000257222.1	2	0.000
GIANT_Height	ENSG00000126005.16	45	0.000
GIANT_Height	ENSG00000260891.1	4	0.348
GIANT_Height	ENSG00000090020.10	19	0.000
GIANT_Height	ENSG00000171634.16	14	0.595
GIANT_Height	ENSG00000229249.6	1	0.000
GIANT_Height	ENSG00000158008.9	25	0.000
GIANT_Height	ENSG00000249855.1	3	0.000
GIANT_Height	ENSG00000066084.12	25	0.571
GIANT_Height	ENSG00000143479.15	16	0.000
GIANT_Height	ENSG00000100612.13	37	0.000
GIANT_Height	ENSG00000142224.15	2	0.000
GIANT_Height	ENSG00000167257.10	22	0.000
GIANT_Height	ENSG00000117450.13	27	0.481
GIANT_Height	ENSG00000066427.21	20	0.257
GIANT_Height	ENSG00000163686.14	27	0.353
GIANT_Height	ENSG00000171552.12	6	0.000
GIANT_Height	ENSG00000015413.9	16	0.787
GIANT_Height	ENSG00000150867.13	31	0.000
GIANT_Height	ENSG00000218027.2	31	0.001
GIANT_Height	ENSG00000135469.13	10	0.489
GIANT_Height	ENSG00000178033.5	24	0.467
GIANT_Height	ENSG00000174840.8	17	0.000
GIANT_Height	ENSG00000007541.16	30	0.683
GIANT_Height	ENSG00000105771.13	40	0.000
GIANT_Height	ENSG00000184047.16	5	0.000
GIANT_Height	ENSG00000270130.1	4	0.000
GIANT_Height	ENSG00000011478.11	17	0.541
GIANT_Height	ENSG00000283095.1	3	0.558
GIANT_Height	ENSG00000259219.1	13	0.181
GIANT_Height	ENSG00000138400.12	43	0.000
GIANT_Height	ENSG00000270773.1	22	0.004
GIANT_Height	ENSG00000036054.12	23	0.000
GIANT_Height	ENSG00000204049.1	3	0.000
GIANT_Height	ENSG00000270432.1	3	0.000
GIANT_Height	ENSG00000261320.1	1	0.000
GIANT_Height	ENSG00000167972.13	25	0.000
GIANT_Height	ENSG00000189164.14	3	0.000
GIANT_Height	ENSG00000118407.14	12	0.318
GIANT_Height	ENSG00000068078.17	25	0.000
GIANT_Height	ENSG00000282022.1	10	0.388
GIANT_Height	ENSG00000179218.13	36	0.000
GIANT_Height	ENSG00000267288.2	20	0.575
GIANT_Height	ENSG00000275476.1	44	0.561
GIANT_Height	ENSG00000182993.3	45	0.000
GIANT_Height	ENSG00000230185.4	7	0.000
GIANT_Height	ENSG00000251600.5	41	0.000
GIANT_Height	ENSG00000159720.11	23	0.000
GIANT_Height	ENSG00000197465.13	28	0.000
GIANT_Height	ENSG00000114993.16	3	0.451
GIANT_Height	ENSG00000284308.1	9	0.470
GIANT_Height	ENSG00000251131.1	2	0.000
GIANT_Height	ENSG00000242696.3	2	0.000
GIANT_Height	ENSG00000214725.8	39	0.000
GIANT_Height	ENSG00000138111.14	47	0.531
GIANT_Height	ENSG00000275017.1	3	0.000
GIANT_Height	ENSG00000102572.14	20	0.332
GIANT_Height	ENSG00000225383.7	23	0.469
GIANT_Height	ENSG00000143774.16	28	0.000
GIANT_Height	ENSG00000124571.17	2	0.000
GIANT_Height	ENSG00000149177.12	26	0.000
GIANT_Height	ENSG00000103264.17	24	0.682
GIANT_Height	ENSG00000259362.2	20	0.000
GIANT_Height	ENSG00000170891.10	17	0.688
GIANT_Height	ENSG00000089876.11	27	0.000
GIANT_Height	ENSG00000260735.1	42	0.000
GIANT_Height	ENSG00000130956.13	27	0.576
GIANT_Height	ENSG00000235207.1	1	0.000
GIANT_Height	ENSG00000272644.1	15	0.503
GIANT_Height	ENSG00000115665.8	16	0.000
GIANT_Height	ENSG00000182544.8	31	0.000
GIANT_Height	ENSG00000262223.6	30	0.203
GIANT_Height	ENSG00000276846.1	39	0.106
GIANT_Height	ENSG00000217643.1	22	0.000
GIANT_Height	ENSG00000109323.8	22	0.000
GIANT_Height	ENSG00000123179.13	11	0.813
GIANT_Height	ENSG00000261513.1	2	0.000
GIANT_Height	ENSG00000166866.12	7	0.000
GIANT_Height	ENSG00000123178.14	15	0.428
GIANT_Height	ENSG00000152763.16	18	0.596
GIANT_Height	ENSG00000100949.14	20	0.000
GIANT_Height	ENSG00000213293.4	1	0.000
GIANT_Height	ENSG00000272323.1	14	0.350
GIANT_Height	ENSG00000164463.12	7	0.508
GIANT_Height	ENSG00000179409.10	26	0.447
GIANT_Height	ENSG00000092010.14	15	0.542
GIANT_Height	ENSG00000147606.8	15	0.030
GIANT_Height	ENSG00000162065.12	3	0.718
GIANT_Height	ENSG00000272182.1	19	0.000
GIANT_Height	ENSG00000163286.8	4	0.821
GIANT_Height	ENSG00000102471.13	10	0.000
GIANT_Height	ENSG00000204949.8	5	0.000
GIANT_Height	ENSG00000229800.1	5	0.000
GIANT_Height	ENSG00000267505.1	19	0.000
GIANT_Height	ENSG00000230953.2	6	0.000
GIANT_Height	ENSG00000011083.8	21	0.000
GIANT_Height	ENSG00000258136.1	8	0.000
GIANT_Height	ENSG00000175356.12	26	0.499
GIANT_Height	ENSG00000259248.5	9	0.000
GIANT_Height	ENSG00000188525.3	5	0.160
GIANT_Height	ENSG00000135446.16	4	0.000
GIANT_Height	ENSG00000178974.9	22	0.000
GIANT_Height	ENSG00000128918.14	7	0.000
GIANT_Height	ENSG00000127554.12	28	0.472
GIANT_Height	ENSG00000271904.1	11	0.298
GIANT_Height	ENSG00000111911.6	9	0.000
GIANT_Height	ENSG00000174197.16	11	0.000
GIANT_Height	ENSG00000127124.14	10	0.064
GIANT_Height	ENSG00000165113.12	36	0.000
GIANT_Height	ENSG00000168610.14	15	0.000
GIANT_Height	ENSG00000255741.1	8	0.813
GIANT_Height	ENSG00000136738.14	17	0.396
GIANT_Height	ENSG00000266821.1	12	0.000
GIANT_Height	ENSG00000148926.9	3	0.477
GIANT_Height	ENSG00000271730.1	11	0.000
GIANT_Height	ENSG00000270951.1	24	0.279
GIANT_Height	ENSG00000279391.1	1	0.000
GIANT_Height	ENSG00000179950.13	6	0.000
GIANT_Height	ENSG00000271973.1	4	0.000
GIANT_Height	ENSG00000235370.6	25	0.747
GIANT_Height	ENSG00000166147.13	5	0.000
GIANT_Height	ENSG00000142186.16	7	0.796
GIANT_Height	ENSG00000135974.9	11	0.161
GIANT_Height	ENSG00000108417.3	3	0.000
GIANT_Height	ENSG00000203801.8	13	0.000
GIANT_Height	ENSG00000109758.8	20	0.736
GIANT_Height	ENSG00000213904.8	14	0.000
GIANT_Height	ENSG00000269976.1	22	0.000
GIANT_Height	ENSG00000187664.8	29	0.000
GIANT_Height	ENSG00000174547.13	7	0.000
GIANT_Height	ENSG00000276471.1	1	0.000
GIANT_Height	ENSG00000270002.1	1	0.000
GIANT_Height	ENSG00000260075.1	28	0.520
GIANT_Height	ENSG00000105976.14	23	0.395
GIANT_Height	ENSG00000204021.3	3	0.000
GIANT_Height	ENSG00000233108.1	2	0.000
GIANT_Height	ENSG00000259475.1	22	0.823
GIANT_Height	ENSG00000260022.1	4	0.000
GIANT_Height	ENSG00000227375.5	2	0.227
GIANT_Height	ENSG00000250790.4	25	0.209
GIANT_Height	ENSG00000107890.16	25	0.345
GIANT_Height	ENSG00000204982.3	6	0.000
GIANT_Height	ENSG00000237560.5	21	0.612
GIANT_Height	ENSG00000167377.17	40	0.000
GIANT_Height	ENSG00000053371.12	25	0.595
GIANT_Height	ENSG00000272030.1	49	0.304
GIANT_Height	ENSG00000109944.10	27	0.000
GIANT_Height	ENSG00000188643.10	33	0.798
GIANT_Height	ENSG00000259198.1	1	0.000
GIANT_Height	ENSG00000130544.11	13	0.000
GIANT_Height	ENSG00000167792.11	39	0.000
GIANT_Height	ENSG00000204482.10	21	0.364
GIANT_Height	ENSG00000280254.1	30	0.000
GIANT_Height	ENSG00000103591.12	18	0.000
GIANT_Height	ENSG00000048991.16	6	0.000
GIANT_Height	ENSG00000125998.7	6	0.484
GIANT_Height	ENSG00000164970.14	13	0.622
GIANT_Height	ENSG00000164303.10	17	0.039
GIANT_Height	ENSG00000174912.7	21	0.000
GIANT_Height	ENSG00000150540.13	19	0.000
GIANT_Height	ENSG00000124019.9	25	0.094
GIANT_Height	ENSG00000130811.11	10	0.000
GIANT_Height	ENSG00000172201.11	11	0.000
GIANT_Height	ENSG00000130449.5	3	0.605
GIANT_Height	ENSG00000270028.1	33	0.000
GIANT_Height	ENSG00000225526.4	19	0.000
GIANT_Height	ENSG00000231194.1	11	0.000
GIANT_Height	ENSG00000154262.12	32	0.000
GIANT_Height	ENSG00000262468.5	37	0.037
GIANT_Height	ENSG00000138709.17	15	0.013
GIANT_Height	ENSG00000124614.13	22	0.696
GIANT_Height	ENSG00000276931.1	27	0.421
GIANT_Height	ENSG00000108654.13	30	0.250
GIANT_Height	ENSG00000271387.1	5	0.000
GIANT_Height	ENSG00000143643.12	25	0.648
GIANT_Height	ENSG00000131981.15	22	0.162
GIANT_Height	ENSG00000111775.2	23	0.000
GIANT_Height	ENSG00000229251.3	1	0.000
GIANT_Height	ENSG00000240704.1	2	0.000
GIANT_Height	ENSG00000213593.9	11	0.000
GIANT_Height	ENSG00000214842.5	20	0.000
GIANT_Height	ENSG00000127989.13	6	0.730
GIANT_Height	ENSG00000215347.3	21	0.000
GIANT_Height	ENSG00000151612.15	9	0.145
GIANT_Height	ENSG00000155366.16	12	0.645
GIANT_Height	ENSG00000148584.14	2	0.047
GIANT_Height	ENSG00000155660.10	30	0.000
GIANT_Height	ENSG00000164488.11	23	0.722
GIANT_Height	ENSG00000145649.7	3	0.432
GIANT_Height	ENSG00000154928.16	24	0.000
GIANT_Height	ENSG00000184232.8	38	0.156
GIANT_Height	ENSG00000239789.5	8	0.000
GIANT_Height	ENSG00000135312.6	12	0.000
GIANT_Height	ENSG00000198879.11	10	0.410
GIANT_Height	ENSG00000277972.1	23	0.896
GIANT_Height	ENSG00000047315.15	18	0.000
GIANT_Height	ENSG00000198208.11	32	0.027
GIANT_Height	ENSG00000245532.7	48	0.355
GIANT_Height	ENSG00000124074.11	5	0.000
GIANT_Height	ENSG00000099974.7	42	0.666
GIANT_Height	ENSG00000259240.1	3	0.000
GIANT_Height	ENSG00000141526.16	22	0.752
GIANT_Height	ENSG00000232363.1	3	0.405
GIANT_Height	ENSG00000226321.5	9	0.477
GIANT_Height	ENSG00000272933.1	12	0.677
GIANT_Height	ENSG00000187984.12	27	0.539
GIANT_Height	ENSG00000254597.1	1	0.000
GIANT_Height	ENSG00000126247.10	23	0.000
GIANT_Height	ENSG00000241170.2	35	0.000
GIANT_Height	ENSG00000261211.1	10	0.000
GIANT_Height	ENSG00000145216.15	8	0.305
GIANT_Height	ENSG00000274080.1	18	0.272
GIANT_Height	ENSG00000144857.14	24	0.727
GIANT_Height	ENSG00000265394.1	1	0.000
GIANT_Height	ENSG00000183475.12	2	0.000
GIANT_Height	ENSG00000175193.13	8	0.144
GIANT_Height	ENSG00000240050.5	17	0.064
GIANT_Height	ENSG00000104415.13	12	0.000
GIANT_Height	ENSG00000178055.11	6	0.499
GIANT_Height	ENSG00000224607.4	4	0.000
GIANT_Height	ENSG00000171204.12	15	0.346
GIANT_Height	ENSG00000262663.1	31	0.000
GIANT_Height	ENSG00000259370.2	14	0.613
GIANT_Height	ENSG00000197562.9	40	0.440
GIANT_Height	ENSG00000253603.1	1	0.000
GIANT_Height	ENSG00000116830.11	42	0.000
GIANT_Height	ENSG00000251126.2	1	0.000
GIANT_Height	ENSG00000263154.1	11	0.294
GIANT_Height	ENSG00000156515.21	10	0.000
GIANT_Height	ENSG00000124145.6	20	0.191
GIANT_Height	ENSG00000188215.9	10	0.000
GIANT_Height	ENSG00000106397.11	7	0.500
GIANT_Height	ENSG00000136731.12	26	0.000
GIANT_Height	ENSG00000129757.12	4	0.483
GIANT_Height	ENSG00000121316.10	16	0.000
GIANT_Height	ENSG00000267472.1	19	0.703
GIANT_Height	ENSG00000248514.1	29	0.000
GIANT_Height	ENSG00000099977.13	35	0.895
GIANT_Height	ENSG00000072121.15	16	0.000
GIANT_Height	ENSG00000130429.12	15	0.000
GIANT_Height	ENSG00000214578.5	9	0.000
GIANT_Height	ENSG00000246448.2	20	0.622
GIANT_Height	ENSG00000111540.15	11	0.196
GIANT_Height	ENSG00000185565.11	9	0.000
GIANT_Height	ENSG00000006062.14	5	0.779
GIANT_Height	ENSG00000240244.3	10	0.000
GIANT_Height	ENSG00000197208.5	12	0.289
GIANT_Height	ENSG00000173465.7	4	0.533
GIANT_Height	ENSG00000239397.1	1	0.000
GIANT_Height	ENSG00000272767.1	3	0.000
GIANT_Height	ENSG00000245552.6	18	0.332
GIANT_Height	ENSG00000178685.13	30	0.000
GIANT_Height	ENSG00000230638.4	10	0.000
GIANT_Height	ENSG00000164309.14	12	0.000
GIANT_Height	ENSG00000011426.10	14	0.000
GIANT_Height	ENSG00000204305.13	29	0.068
GIANT_Height	ENSG00000254153.1	10	0.821
GIANT_Height	ENSG00000071462.11	26	0.653
GIANT_Height	ENSG00000105810.9	3	0.718
GIANT_Height	ENSG00000164542.12	10	0.000
GIANT_Height	ENSG00000155561.14	8	0.000
GIANT_Height	ENSG00000175215.10	5	0.000
GIANT_Height	ENSG00000116690.12	10	0.000
GIANT_Height	ENSG00000101236.16	34	0.382
GIANT_Height	ENSG00000232671.5	1	0.000
GIANT_Height	ENSG00000073921.17	25	0.000
GIANT_Height	ENSG00000274554.1	1	0.000
GIANT_Height	ENSG00000007341.18	42	0.000
GIANT_Height	ENSG00000213057.5	37	0.313
GIANT_Height	ENSG00000127083.7	11	0.000
GIANT_Height	ENSG00000139211.6	13	0.000
GIANT_Height	ENSG00000231233.1	8	0.000
GIANT_Height	ENSG00000119865.8	12	0.000
GIANT_Height	ENSG00000115282.19	17	0.000
GIANT_Height	ENSG00000232642.1	34	0.001
GIANT_Height	ENSG00000204178.9	22	0.629
GIANT_Height	ENSG00000135406.13	21	0.239
GIANT_Height	ENSG00000270947.1	10	0.000
GIANT_Height	ENSG00000234965.2	6	0.000
GIANT_Height	ENSG00000197050.10	14	0.000
GIANT_Height	ENSG00000125703.14	23	0.000
GIANT_Height	ENSG00000108799.12	22	0.000
GIANT_Height	ENSG00000172367.15	14	0.646
GIANT_Height	ENSG00000156265.15	27	0.088
GIANT_Height	ENSG00000259618.1	5	0.000
GIANT_Height	ENSG00000159256.12	10	0.775
GIANT_Height	ENSG00000105650.21	36	0.000
GIANT_Height	ENSG00000123933.16	9	0.771
GIANT_Height	ENSG00000224497.1	49	0.847
GIANT_Height	ENSG00000163625.15	5	0.000
GIANT_Height	ENSG00000117501.14	1	0.000
GIANT_Height	ENSG00000121318.2	22	0.000
GIANT_Height	ENSG00000103599.19	35	0.000
GIANT_Height	ENSG00000213923.11	9	0.075
GIANT_Height	ENSG00000236512.1	4	0.000
GIANT_Height	ENSG00000136999.4	27	0.000
GIANT_Height	ENSG00000185104.19	2	0.000
GIANT_Height	ENSG00000137841.11	30	0.262
GIANT_Height	ENSG00000244756.1	1	0.000
GIANT_Height	ENSG00000182376.2	13	0.468
GIANT_Height	ENSG00000128965.11	8	0.811
GIANT_Height	ENSG00000273802.2	10	0.000
GIANT_Height	ENSG00000056558.10	39	0.641
GIANT_Height	ENSG00000232300.1	15	0.213
GIANT_Height	ENSG00000233016.6	49	0.000
GIANT_Height	ENSG00000121897.14	25	0.432
GIANT_Height	ENSG00000163939.18	9	0.832
GIANT_Height	ENSG00000118960.12	18	0.372
GIANT_Height	ENSG00000226506.5	1	0.000
GIANT_Height	ENSG00000168917.8	21	0.000
GIANT_Height	ENSG00000250317.8	28	0.000
GIANT_Height	ENSG00000119421.6	7	0.184
GIANT_Height	ENSG00000186350.9	6	0.646
GIANT_Height	ENSG00000203995.9	7	0.000
GIANT_Height	ENSG00000144580.13	25	0.000
GIANT_Height	ENSG00000254986.7	37	0.283
GIANT_Height	ENSG00000254231.1	18	0.000
GIANT_Height	ENSG00000184162.14	3	0.000
GIANT_Height	ENSG00000116133.11	17	0.493
GIANT_Height	ENSG00000205444.2	2	0.000
GIANT_Height	ENSG00000128596.16	14	0.000
GIANT_Height	ENSG00000130733.10	13	0.000
GIANT_Height	ENSG00000235096.2	1	0.000
GIANT_Height	ENSG00000184185.9	19	0.878
GIANT_Height	ENSG00000100592.15	24	0.124
GIANT_Height	ENSG00000198663.16	32	0.000
GIANT_Height	ENSG00000162066.14	27	0.000
GIANT_Height	ENSG00000178053.17	28	0.658
GIANT_Height	ENSG00000206073.10	1	0.000
GIANT_Height	ENSG00000236653.2	1	0.000
GIANT_Height	ENSG00000123268.8	29	0.642
GIANT_Height	ENSG00000051108.14	28	0.000
GIANT_Height	ENSG00000241130.1	1	0.000
GIANT_Height	ENSG00000168214.20	5	0.000
GIANT_Height	ENSG00000163328.13	14	0.473
GIANT_Height	ENSG00000234745.10	27	0.798
GIANT_Height	ENSG00000114127.10	11	0.000
GIANT_Height	ENSG00000224638.1	1	0.000
GIANT_Height	ENSG00000263002.7	30	0.000
GIANT_Height	ENSG00000106012.17	25	0.495
GIANT_Height	ENSG00000259584.1	20	0.173
GIANT_Height	ENSG00000102898.11	1	0.000
GIANT_Height	ENSG00000186660.14	15	0.000
GIANT_Height	ENSG00000276923.1	5	0.441
GIANT_Height	ENSG00000125347.13	16	0.431
GIANT_Height	ENSG00000233885.7	46	0.000
GIANT_Height	ENSG00000204599.14	9	0.615
GIANT_Height	ENSG00000175868.13	7	0.000
GIANT_Height	ENSG00000136193.16	12	0.290
GIANT_Height	ENSG00000125971.16	4	0.000
GIANT_Height	ENSG00000203780.10	14	0.000
GIANT_Height	ENSG00000270781.1	3	0.000
GIANT_Height	ENSG00000100170.9	9	0.347
GIANT_Height	ENSG00000245910.8	3	0.721
GIANT_Height	ENSG00000166402.8	22	0.413
GIANT_Height	ENSG00000255185.5	38	0.585
GIANT_Height	ENSG00000143363.15	11	0.714
GIANT_Height	ENSG00000271324.1	38	0.000
GIANT_Height	ENSG00000165233.17	43	0.000
GIANT_Height	ENSG00000271811.1	22	0.000
GIANT_Height	ENSG00000260760.1	10	0.238
GIANT_Height	ENSG00000096063.15	24	0.000
GIANT_Height	ENSG00000053501.12	20	0.621
GIANT_Height	ENSG00000168140.4	11	0.000
GIANT_Height	ENSG00000172530.20	7	0.293
GIANT_Height	ENSG00000165410.14	21	0.016
GIANT_Height	ENSG00000180447.6	3	0.000
GIANT_Height	ENSG00000108239.8	14	0.196
GIANT_Height	ENSG00000233306.2	10	0.297
GIANT_Height	ENSG00000257594.3	13	0.000
GIANT_Height	ENSG00000094880.10	8	0.000
GIANT_Height	ENSG00000143093.14	19	0.000
GIANT_Height	ENSG00000123080.10	8	0.773
GIANT_Height	ENSG00000020256.19	18	0.000
GIANT_Height	ENSG00000259788.1	1	0.000
GIANT_Height	ENSG00000263990.1	5	0.000
Astle_et_al_2016_Granulocyte_count	ENSG00000109519.12	39	0.000
Astle_et_al_2016_Granulocyte_count	ENSG00000075785.12	11	0.152
Astle_et_al_2016_Granulocyte_count	ENSG00000204261.8	15	0.379
Astle_et_al_2016_Granulocyte_count	ENSG00000251538.5	1	0.000
Astle_et_al_2016_Granulocyte_count	ENSG00000241666.2	18	0.000
Astle_et_al_2016_Granulocyte_count	ENSG00000279024.1	2	0.249
Astle_et_al_2016_Granulocyte_count	ENSG00000275540.1	3	0.000
Astle_et_al_2016_Granulocyte_count	ENSG00000136689.18	10	0.831
Astle_et_al_2016_Granulocyte_count	ENSG00000109113.18	21	0.000
Astle_et_al_2016_Granulocyte_count	ENSG00000070366.13	14	0.160
Astle_et_al_2016_Granulocyte_count	ENSG00000259940.2	26	0.000
Astle_et_al_2016_Granulocyte_count	ENSG00000204044.6	9	0.000
Astle_et_al_2016_Granulocyte_count	ENSG00000129048.6	8	0.000
Astle_et_al_2016_Granulocyte_count	ENSG00000272181.1	7	0.000
Astle_et_al_2016_Granulocyte_count	ENSG00000165688.11	11	0.594
Astle_et_al_2016_Granulocyte_count	ENSG00000198740.8	17	0.000
Astle_et_al_2016_Granulocyte_count	ENSG00000204388.6	11	0.854
Astle_et_al_2016_Granulocyte_count	ENSG00000119242.8	36	0.000
Astle_et_al_2016_Granulocyte_count	ENSG00000166261.10	47	0.000
Astle_et_al_2016_Granulocyte_count	ENSG00000237169.1	4	0.000
Astle_et_al_2016_Granulocyte_count	ENSG00000129354.11	15	0.065
Astle_et_al_2016_Granulocyte_count	ENSG00000186090.10	1	0.000
Astle_et_al_2016_Granulocyte_count	ENSG00000133805.15	33	0.321
Astle_et_al_2016_Granulocyte_count	ENSG00000260493.1	2	0.000
Astle_et_al_2016_Granulocyte_count	ENSG00000258670.1	5	0.000
Astle_et_al_2016_Granulocyte_count	ENSG00000127022.14	41	0.000
Astle_et_al_2016_Granulocyte_count	ENSG00000249061.1	2	0.642
Astle_et_al_2016_Granulocyte_count	ENSG00000187446.11	14	0.000
Astle_et_al_2016_Granulocyte_count	ENSG00000227188.1	8	0.000
Astle_et_al_2016_Granulocyte_count	ENSG00000178999.12	5	0.000
Astle_et_al_2016_Granulocyte_count	ENSG00000234329.1	36	0.000
Astle_et_al_2016_Granulocyte_count	ENSG00000227262.3	20	0.676
Astle_et_al_2016_Granulocyte_count	ENSG00000124613.8	49	0.000
Astle_et_al_2016_Granulocyte_count	ENSG00000177599.12	25	0.000
Astle_et_al_2016_Granulocyte_count	ENSG00000167182.13	9	0.000
Astle_et_al_2016_Granulocyte_count	ENSG00000252774.1	1	0.000
Astle_et_al_2016_Granulocyte_count	ENSG00000178397.12	25	0.000
Astle_et_al_2016_Granulocyte_count	ENSG00000124194.16	5	0.000
Astle_et_al_2016_Granulocyte_count	ENSG00000213462.4	37	0.000
Astle_et_al_2016_Granulocyte_count	ENSG00000277728.1	5	0.000
Astle_et_al_2016_Granulocyte_count	ENSG00000225217.1	23	0.630
Astle_et_al_2016_Granulocyte_count	ENSG00000114861.18	2	0.193
Astle_et_al_2016_Granulocyte_count	ENSG00000112773.15	8	0.450
Astle_et_al_2016_Granulocyte_count	ENSG00000236355.2	1	0.000
Astle_et_al_2016_Granulocyte_count	ENSG00000106772.17	20	0.000
Astle_et_al_2016_Granulocyte_count	ENSG00000136274.8	25	0.000
Astle_et_al_2016_Granulocyte_count	ENSG00000152926.14	40	0.285
Astle_et_al_2016_Granulocyte_count	ENSG00000157851.16	16	0.000
Astle_et_al_2016_Granulocyte_count	ENSG00000132570.14	20	0.029
Astle_et_al_2016_Granulocyte_count	ENSG00000197153.4	1	0.000
Astle_et_al_2016_Granulocyte_count	ENSG00000224995.1	1	0.000
Astle_et_al_2016_Granulocyte_count	ENSG00000204366.3	10	0.850
Astle_et_al_2016_Granulocyte_count	ENSG00000075239.13	35	0.649
Astle_et_al_2016_Granulocyte_count	ENSG00000261803.1	1	0.000
Astle_et_al_2016_Granulocyte_count	ENSG00000106609.16	17	0.000
Astle_et_al_2016_Granulocyte_count	ENSG00000198535.5	19	0.000
Astle_et_al_2016_Granulocyte_count	ENSG00000236475.1	2	0.000
Astle_et_al_2016_Granulocyte_count	ENSG00000108349.16	27	0.059
Astle_et_al_2016_Granulocyte_count	ENSG00000149573.8	17	0.638
Astle_et_al_2016_Granulocyte_count	ENSG00000183307.3	21	0.000
Astle_et_al_2016_Granulocyte_count	ENSG00000267185.1	8	0.000
Astle_et_al_2016_Granulocyte_count	ENSG00000184922.13	8	0.000
Astle_et_al_2016_Granulocyte_count	ENSG00000197405.7	18	0.113
Astle_et_al_2016_Granulocyte_count	ENSG00000270948.1	22	0.000
Astle_et_al_2016_Granulocyte_count	ENSG00000214988.4	2	0.000
Astle_et_al_2016_Granulocyte_count	ENSG00000227200.1	1	0.000
Astle_et_al_2016_Granulocyte_count	ENSG00000267676.1	9	0.000
Astle_et_al_2016_Granulocyte_count	ENSG00000108785.7	40	0.000
Astle_et_al_2016_Granulocyte_count	ENSG00000138621.11	42	0.000
Astle_et_al_2016_Granulocyte_count	ENSG00000143786.7	12	0.218
Astle_et_al_2016_Granulocyte_count	ENSG00000163466.15	27	0.000
Astle_et_al_2016_Granulocyte_count	ENSG00000260273.1	25	0.613
Astle_et_al_2016_Granulocyte_count	ENSG00000272273.1	4	0.000
Astle_et_al_2016_Granulocyte_count	ENSG00000226266.6	46	0.000
Astle_et_al_2016_Granulocyte_count	ENSG00000220548.3	2	0.333
Astle_et_al_2016_Granulocyte_count	ENSG00000167193.7	26	0.000
Astle_et_al_2016_Granulocyte_count	ENSG00000244055.1	16	0.000
Astle_et_al_2016_Granulocyte_count	ENSG00000180357.9	13	0.000
Astle_et_al_2016_Granulocyte_count	ENSG00000185920.15	16	0.000
Astle_et_al_2016_Granulocyte_count	ENSG00000272514.5	33	0.000
Astle_et_al_2016_Granulocyte_count	ENSG00000109016.17	27	0.000
Astle_et_al_2016_Granulocyte_count	ENSG00000111245.14	1	0.000
Astle_et_al_2016_Granulocyte_count	ENSG00000250982.2	2	0.000
Astle_et_al_2016_Granulocyte_count	ENSG00000144893.12	7	0.000
Astle_et_al_2016_Granulocyte_count	ENSG00000129347.19	44	0.275
Astle_et_al_2016_Granulocyte_count	ENSG00000164631.18	19	0.000
Astle_et_al_2016_Granulocyte_count	ENSG00000188263.10	5	0.467
Astle_et_al_2016_Granulocyte_count	ENSG00000279539.1	2	0.256
Astle_et_al_2016_Granulocyte_count	ENSG00000213880.3	1	0.000
Astle_et_al_2016_Granulocyte_count	ENSG00000137806.8	34	0.880
Astle_et_al_2016_Granulocyte_count	ENSG00000274678.1	3	0.640
Astle_et_al_2016_Granulocyte_count	ENSG00000188282.12	28	0.000
Astle_et_al_2016_Granulocyte_count	ENSG00000164402.13	16	0.000
Astle_et_al_2016_Granulocyte_count	ENSG00000077420.15	37	0.000
Astle_et_al_2016_Granulocyte_count	ENSG00000214765.8	37	0.079
Astle_et_al_2016_Granulocyte_count	ENSG00000103275.19	37	0.000
Astle_et_al_2016_Granulocyte_count	ENSG00000270105.1	3	0.000
Astle_et_al_2016_Granulocyte_count	ENSG00000111361.12	27	0.000
Astle_et_al_2016_Granulocyte_count	ENSG00000136240.9	28	0.446
Astle_et_al_2016_Granulocyte_count	ENSG00000178919.8	6	0.000
Astle_et_al_2016_Granulocyte_count	ENSG00000188825.13	12	0.000
Astle_et_al_2016_Granulocyte_count	ENSG00000131462.7	6	0.000
Astle_et_al_2016_Granulocyte_count	ENSG00000106635.7	24	0.000
Astle_et_al_2016_Granulocyte_count	ENSG00000280035.1	4	0.334
Astle_et_al_2016_Granulocyte_count	ENSG00000108561.8	20	0.000
Astle_et_al_2016_Granulocyte_count	ENSG00000165886.4	14	0.402
Astle_et_al_2016_Granulocyte_count	ENSG00000251396.6	33	0.000
Astle_et_al_2016_Granulocyte_count	ENSG00000101782.14	14	0.127
Astle_et_al_2016_Granulocyte_count	ENSG00000240915.2	1	0.000
Astle_et_al_2016_Granulocyte_count	ENSG00000225791.6	29	0.756
Astle_et_al_2016_Granulocyte_count	ENSG00000115808.11	21	0.000
Astle_et_al_2016_Granulocyte_count	ENSG00000062524.15	26	0.000
Astle_et_al_2016_Granulocyte_count	ENSG00000233916.1	17	0.139
Astle_et_al_2016_Granulocyte_count	ENSG00000110047.17	11	0.000
Astle_et_al_2016_Granulocyte_count	ENSG00000213654.9	4	0.000
Astle_et_al_2016_Granulocyte_count	ENSG00000224745.1	17	0.509
Astle_et_al_2016_Granulocyte_count	ENSG00000248383.4	6	0.000
Astle_et_al_2016_Granulocyte_count	ENSG00000165526.8	30	0.000
Astle_et_al_2016_Granulocyte_count	ENSG00000198793.12	20	0.000
Astle_et_al_2016_Granulocyte_count	ENSG00000240972.1	40	0.000
Astle_et_al_2016_Granulocyte_count	ENSG00000251451.1	13	0.158
Astle_et_al_2016_Granulocyte_count	ENSG00000136630.12	9	0.000
Astle_et_al_2016_Granulocyte_count	ENSG00000280211.1	3	0.000
Astle_et_al_2016_Granulocyte_count	ENSG00000144648.15	13	0.309
Astle_et_al_2016_Granulocyte_count	ENSG00000255197.5	14	0.000
Astle_et_al_2016_Granulocyte_count	ENSG00000197632.8	1	0.000
Astle_et_al_2016_Granulocyte_count	ENSG00000130204.12	9	0.277
Astle_et_al_2016_Granulocyte_count	ENSG00000137713.15	43	0.000
Astle_et_al_2016_Granulocyte_count	ENSG00000180549.7	24	0.249
Astle_et_al_2016_Granulocyte_count	ENSG00000172057.9	23	0.913
Astle_et_al_2016_Granulocyte_count	ENSG00000081307.12	10	0.000
Astle_et_al_2016_Granulocyte_count	ENSG00000234084.1	45	0.000
Astle_et_al_2016_Granulocyte_count	ENSG00000204536.13	37	0.680
Astle_et_al_2016_Granulocyte_count	ENSG00000204438.10	21	0.668
Astle_et_al_2016_Granulocyte_count	ENSG00000101460.12	43	0.000
Astle_et_al_2016_Granulocyte_count	ENSG00000204625.10	22	0.719
Astle_et_al_2016_Granulocyte_count	ENSG00000213533.11	23	0.000
Astle_et_al_2016_Granulocyte_count	ENSG00000011295.15	37	0.612
Astle_et_al_2016_Granulocyte_count	ENSG00000205622.9	4	0.000
Astle_et_al_2016_Granulocyte_count	ENSG00000176472.10	44	0.000
Astle_et_al_2016_Granulocyte_count	ENSG00000280022.1	38	0.034
Astle_et_al_2016_Granulocyte_count	ENSG00000175602.3	4	0.165
Astle_et_al_2016_Granulocyte_count	ENSG00000105618.13	27	0.375
Astle_et_al_2016_Granulocyte_count	ENSG00000006652.13	40	0.000
Astle_et_al_2016_Granulocyte_count	ENSG00000198417.6	21	0.109
Astle_et_al_2016_Granulocyte_count	ENSG00000225595.2	2	0.099
Astle_et_al_2016_Granulocyte_count	ENSG00000205745.2	1	0.000
Astle_et_al_2016_Granulocyte_count	ENSG00000198089.15	43	0.000
Astle_et_al_2016_Granulocyte_count	ENSG00000272288.5	16	0.000
Astle_et_al_2016_Granulocyte_count	ENSG00000225891.1	7	0.000
Astle_et_al_2016_Granulocyte_count	ENSG00000244165.1	34	0.254
Astle_et_al_2016_Granulocyte_count	ENSG00000279143.1	3	0.000
Astle_et_al_2016_Granulocyte_count	ENSG00000253130.1	1	0.000
Astle_et_al_2016_Granulocyte_count	ENSG00000168496.3	4	0.000
Astle_et_al_2016_Granulocyte_count	ENSG00000105523.3	18	0.000
Astle_et_al_2016_Granulocyte_count	ENSG00000177535.7	2	0.000
Astle_et_al_2016_Granulocyte_count	ENSG00000187796.13	25	0.311
Astle_et_al_2016_Granulocyte_count	ENSG00000204520.12	42	0.620
Astle_et_al_2016_Granulocyte_count	ENSG00000169564.6	3	0.062
Astle_et_al_2016_Granulocyte_count	ENSG00000168938.5	21	0.400
Astle_et_al_2016_Granulocyte_count	ENSG00000117601.13	44	0.000
Astle_et_al_2016_Granulocyte_count	ENSG00000244682.7	34	0.258
Astle_et_al_2016_Granulocyte_count	ENSG00000181741.7	8	0.000
Astle_et_al_2016_Granulocyte_count	ENSG00000173013.5	5	0.783
Astle_et_al_2016_Granulocyte_count	ENSG00000275342.4	20	0.498
Astle_et_al_2016_Granulocyte_count	ENSG00000279137.1	14	0.000
Astle_et_al_2016_Granulocyte_count	ENSG00000132485.13	7	0.000
Astle_et_al_2016_Granulocyte_count	ENSG00000243244.5	35	0.388
Astle_et_al_2016_Granulocyte_count	ENSG00000238083.7	34	0.000
Astle_et_al_2016_Granulocyte_count	ENSG00000266826.2	1	0.000
Astle_et_al_2016_Granulocyte_count	ENSG00000134780.9	13	0.110
Astle_et_al_2016_Granulocyte_count	ENSG00000134830.5	6	0.000
Astle_et_al_2016_Granulocyte_count	ENSG00000283050.1	46	0.000
Astle_et_al_2016_Granulocyte_count	ENSG00000262777.1	3	0.000
Astle_et_al_2016_Granulocyte_count	ENSG00000136694.8	1	0.000
Astle_et_al_2016_Granulocyte_count	ENSG00000138100.13	3	0.871
Astle_et_al_2016_Granulocyte_count	ENSG00000228789.6	29	0.604
Astle_et_al_2016_Granulocyte_count	ENSG00000135587.8	44	0.000
Astle_et_al_2016_Granulocyte_count	ENSG00000108963.17	45	0.000
Astle_et_al_2016_Granulocyte_count	ENSG00000254087.7	22	0.338
Astle_et_al_2016_Granulocyte_count	ENSG00000244731.7	39	0.658
Astle_et_al_2016_Granulocyte_count	ENSG00000229871.1	3	0.425
Astle_et_al_2016_Granulocyte_count	ENSG00000263235.1	36	0.000
Astle_et_al_2016_Granulocyte_count	ENSG00000236961.1	4	0.000
Astle_et_al_2016_Granulocyte_count	ENSG00000169181.12	10	0.000
Astle_et_al_2016_Granulocyte_count	ENSG00000089234.15	2	0.000
Astle_et_al_2016_Granulocyte_count	ENSG00000204410.14	21	0.692
Astle_et_al_2016_Granulocyte_count	ENSG00000106004.4	13	0.383
Astle_et_al_2016_Granulocyte_count	ENSG00000239405.1	13	0.000
Astle_et_al_2016_Granulocyte_count	ENSG00000106263.17	38	0.141
Astle_et_al_2016_Granulocyte_count	ENSG00000255163.1	6	0.000
Astle_et_al_2016_Granulocyte_count	ENSG00000130511.15	23	0.000
Astle_et_al_2016_Granulocyte_count	ENSG00000157404.15	5	0.000
Astle_et_al_2016_Granulocyte_count	ENSG00000176386.8	48	0.000
Astle_et_al_2016_Granulocyte_count	ENSG00000197044.10	26	0.000
Astle_et_al_2016_Granulocyte_count	ENSG00000204590.12	2	0.000
Astle_et_al_2016_Granulocyte_count	ENSG00000240591.1	2	0.710
Astle_et_al_2016_Granulocyte_count	ENSG00000108306.11	24	0.000
Astle_et_al_2016_Granulocyte_count	ENSG00000103942.12	19	0.000
Astle_et_al_2016_Granulocyte_count	ENSG00000124596.16	8	0.000
Astle_et_al_2016_Granulocyte_count	ENSG00000138109.9	11	0.000
Astle_et_al_2016_Granulocyte_count	ENSG00000225051.5	13	0.000
Astle_et_al_2016_Granulocyte_count	ENSG00000204296.11	1	0.000
Astle_et_al_2016_Granulocyte_count	ENSG00000213088.9	7	0.659
Astle_et_al_2016_Granulocyte_count	ENSG00000230612.3	11	0.000
Astle_et_al_2016_Granulocyte_count	ENSG00000240053.8	48	0.000
Astle_et_al_2016_Granulocyte_count	ENSG00000234465.10	40	0.000
Astle_et_al_2016_Granulocyte_count	ENSG00000213699.8	17	0.000
Astle_et_al_2016_Granulocyte_count	ENSG00000112029.9	10	0.000
Astle_et_al_2016_Granulocyte_count	ENSG00000115234.10	22	0.413
Astle_et_al_2016_Granulocyte_count	ENSG00000152527.13	41	0.000
Astle_et_al_2016_Granulocyte_count	ENSG00000106993.11	21	0.000
Astle_et_al_2016_Granulocyte_count	ENSG00000092439.13	13	0.333
Astle_et_al_2016_Granulocyte_count	ENSG00000261839.1	7	0.000
Astle_et_al_2016_Granulocyte_count	ENSG00000176054.6	22	0.000
Astle_et_al_2016_Granulocyte_count	ENSG00000176531.10	42	0.000
Astle_et_al_2016_Granulocyte_count	ENSG00000213613.2	1	0.000
Astle_et_al_2016_Granulocyte_count	ENSG00000178882.14	14	0.000
Astle_et_al_2016_Granulocyte_count	ENSG00000108262.15	7	0.580
Astle_et_al_2016_Granulocyte_count	ENSG00000135346.8	3	0.000
Astle_et_al_2016_Granulocyte_count	ENSG00000108786.10	45	0.000
Astle_et_al_2016_Granulocyte_count	ENSG00000275846.1	3	0.000
Astle_et_al_2016_Granulocyte_count	ENSG00000276916.1	42	0.000
Astle_et_al_2016_Granulocyte_count	ENSG00000283360.1	1	0.000
Astle_et_al_2016_Granulocyte_count	ENSG00000230147.2	5	0.000
Astle_et_al_2016_Granulocyte_count	ENSG00000163904.12	19	0.000
Astle_et_al_2016_Granulocyte_count	ENSG00000167549.18	16	0.793
Astle_et_al_2016_Granulocyte_count	ENSG00000185823.3	12	0.000
Astle_et_al_2016_Granulocyte_count	ENSG00000279532.1	7	0.000
Astle_et_al_2016_Granulocyte_count	ENSG00000214193.10	30	0.000
Astle_et_al_2016_Granulocyte_count	ENSG00000169194.9	4	0.000
Astle_et_al_2016_Granulocyte_count	ENSG00000270964.1	46	0.000
Astle_et_al_2016_Granulocyte_count	ENSG00000136868.10	33	0.000
Astle_et_al_2016_Granulocyte_count	ENSG00000204962.5	12	0.000
Astle_et_al_2016_Granulocyte_count	ENSG00000235421.1	2	0.000
Astle_et_al_2016_Granulocyte_count	ENSG00000108375.12	11	0.683
Astle_et_al_2016_Granulocyte_count	ENSG00000279785.1	2	0.058
Astle_et_al_2016_Granulocyte_count	ENSG00000218016.2	5	0.000
Astle_et_al_2016_Granulocyte_count	ENSG00000167588.12	4	0.166
Astle_et_al_2016_Granulocyte_count	ENSG00000100580.7	38	0.000
Astle_et_al_2016_Granulocyte_count	ENSG00000142102.15	33	0.000
Astle_et_al_2016_Granulocyte_count	ENSG00000103522.15	24	0.000
Astle_et_al_2016_Granulocyte_count	ENSG00000153044.9	37	0.000
Astle_et_al_2016_Granulocyte_count	ENSG00000064115.10	30	0.062
Astle_et_al_2016_Granulocyte_count	ENSG00000186868.15	30	0.503
Astle_et_al_2016_Granulocyte_count	ENSG00000245857.2	10	0.004
Astle_et_al_2016_Granulocyte_count	ENSG00000235478.4	14	0.000
Astle_et_al_2016_Granulocyte_count	ENSG00000175793.11	3	0.000
Astle_et_al_2016_Granulocyte_count	ENSG00000005483.20	7	0.000
Astle_et_al_2016_Granulocyte_count	ENSG00000230622.1	1	0.000
Astle_et_al_2016_Granulocyte_count	ENSG00000149115.13	14	0.000
Astle_et_al_2016_Granulocyte_count	ENSG00000168631.12	11	0.664
Astle_et_al_2016_Granulocyte_count	ENSG00000063015.19	1	0.000
Astle_et_al_2016_Granulocyte_count	ENSG00000248918.2	4	0.000
Astle_et_al_2016_Granulocyte_count	ENSG00000163568.14	19	0.682
Astle_et_al_2016_Granulocyte_count	ENSG00000241399.6	17	0.820
Astle_et_al_2016_Granulocyte_count	ENSG00000189134.3	17	0.070
Astle_et_al_2016_Granulocyte_count	ENSG00000158517.13	10	0.029
Astle_et_al_2016_Granulocyte_count	ENSG00000231616.8	15	0.000
Astle_et_al_2016_Granulocyte_count	ENSG00000204248.10	21	0.644
Astle_et_al_2016_Granulocyte_count	ENSG00000111358.13	7	0.000
Astle_et_al_2016_Granulocyte_count	ENSG00000066230.10	47	0.000
Astle_et_al_2016_Granulocyte_count	ENSG00000273923.1	18	0.000
Astle_et_al_2016_Granulocyte_count	ENSG00000249417.1	1	0.000
Astle_et_al_2016_Granulocyte_count	ENSG00000064652.10	32	0.000
Astle_et_al_2016_Granulocyte_count	ENSG00000231130.1	24	0.000
Astle_et_al_2016_Granulocyte_count	ENSG00000108342.12	9	0.731
Astle_et_al_2016_Granulocyte_count	ENSG00000168890.13	8	0.000
Astle_et_al_2016_Granulocyte_count	ENSG00000251189.1	3	0.000
Astle_et_al_2016_Granulocyte_count	ENSG00000101639.18	49	0.000
Astle_et_al_2016_Granulocyte_count	ENSG00000188076.2	1	0.000
Astle_et_al_2016_Granulocyte_count	ENSG00000229142.1	1	0.000
Astle_et_al_2016_Granulocyte_count	ENSG00000084093.16	21	0.000
Astle_et_al_2016_Granulocyte_count	ENSG00000173064.12	9	0.450
Astle_et_al_2016_Granulocyte_count	ENSG00000179195.15	18	0.103
Astle_et_al_2016_Granulocyte_count	ENSG00000234608.7	21	0.000
Astle_et_al_2016_Granulocyte_count	ENSG00000172543.7	43	0.000
Astle_et_al_2016_Granulocyte_count	ENSG00000205903.6	26	0.409
Astle_et_al_2016_Granulocyte_count	ENSG00000243335.9	22	0.000
Astle_et_al_2016_Granulocyte_count	ENSG00000183762.12	36	0.320
Astle_et_al_2016_Granulocyte_count	ENSG00000204687.4	3	0.000
Astle_et_al_2016_Granulocyte_count	ENSG00000235288.3	1	0.000
Astle_et_al_2016_Granulocyte_count	ENSG00000164691.16	10	0.612
Astle_et_al_2016_Granulocyte_count	ENSG00000254369.6	5	0.000
Astle_et_al_2016_Granulocyte_count	ENSG00000110063.8	25	0.000
Astle_et_al_2016_Granulocyte_count	ENSG00000199332.1	19	0.000
Astle_et_al_2016_Granulocyte_count	ENSG00000166848.5	15	0.237
Astle_et_al_2016_Granulocyte_count	ENSG00000272768.1	6	0.000
Astle_et_al_2016_Granulocyte_count	ENSG00000130479.10	22	0.212
Astle_et_al_2016_Granulocyte_count	ENSG00000112365.4	11	0.000
Astle_et_al_2016_Granulocyte_count	ENSG00000272540.1	1	0.000
Astle_et_al_2016_Granulocyte_count	ENSG00000221843.4	5	0.576
Astle_et_al_2016_Granulocyte_count	ENSG00000249407.1	6	0.000
Astle_et_al_2016_Granulocyte_count	ENSG00000281162.2	23	0.455
Astle_et_al_2016_Granulocyte_count	ENSG00000125952.18	16	0.000
Astle_et_al_2016_Granulocyte_count	ENSG00000277053.4	40	0.215
Astle_et_al_2016_Granulocyte_count	ENSG00000124557.12	3	0.284
Astle_et_al_2016_Granulocyte_count	ENSG00000081721.11	11	0.000
Astle_et_al_2016_Granulocyte_count	ENSG00000182362.13	40	0.000
Astle_et_al_2016_Granulocyte_count	ENSG00000198471.1	2	0.744
Astle_et_al_2016_Granulocyte_count	ENSG00000108219.14	27	0.000
Astle_et_al_2016_Granulocyte_count	ENSG00000169902.13	20	0.000
Astle_et_al_2016_Granulocyte_count	ENSG00000272078.1	13	0.000
Astle_et_al_2016_Granulocyte_count	ENSG00000279764.1	1	0.000
Astle_et_al_2016_Granulocyte_count	ENSG00000108556.7	47	0.000
Astle_et_al_2016_Granulocyte_count	ENSG00000229797.1	2	0.000
Astle_et_al_2016_Granulocyte_count	ENSG00000151445.15	27	0.000
Astle_et_al_2016_Granulocyte_count	ENSG00000197471.11	7	0.000
Astle_et_al_2016_Granulocyte_count	ENSG00000176998.4	35	0.000
Astle_et_al_2016_Granulocyte_count	ENSG00000158796.16	4	0.000
Astle_et_al_2016_Granulocyte_count	ENSG00000085491.15	40	0.301
Astle_et_al_2016_Granulocyte_count	ENSG00000186453.12	41	0.654
Astle_et_al_2016_Granulocyte_count	ENSG00000107331.16	14	0.503
Astle_et_al_2016_Granulocyte_count	ENSG00000115053.15	16	0.000
Astle_et_al_2016_Granulocyte_count	ENSG00000187837.3	12	0.000
Astle_et_al_2016_Granulocyte_count	ENSG00000023892.10	23	0.000
Astle_et_al_2016_Granulocyte_count	ENSG00000198121.13	15	0.113
Astle_et_al_2016_Granulocyte_count	ENSG00000173991.5	12	0.637
Astle_et_al_2016_Granulocyte_count	ENSG00000264968.1	26	0.611
Astle_et_al_2016_Granulocyte_count	ENSG00000168394.10	29	0.284
Astle_et_al_2016_Granulocyte_count	ENSG00000255026.1	21	0.408
Astle_et_al_2016_Granulocyte_count	ENSG00000204463.12	33	0.000
Astle_et_al_2016_Granulocyte_count	ENSG00000189223.14	46	0.363
Astle_et_al_2016_Granulocyte_count	ENSG00000129473.9	19	0.000
Astle_et_al_2016_Granulocyte_count	ENSG00000138640.14	8	0.000
Astle_et_al_2016_Granulocyte_count	ENSG00000226763.4	20	0.293
Astle_et_al_2016_Granulocyte_count	ENSG00000267344.1	22	0.000
Astle_et_al_2016_Granulocyte_count	ENSG00000138085.16	37	0.000
Astle_et_al_2016_Granulocyte_count	ENSG00000197386.10	15	0.087
Astle_et_al_2016_Granulocyte_count	ENSG00000144852.17	9	0.133
Astle_et_al_2016_Granulocyte_count	ENSG00000274292.1	46	0.000
Astle_et_al_2016_Granulocyte_count	ENSG00000177710.5	39	0.000
Astle_et_al_2016_Granulocyte_count	ENSG00000047365.11	11	0.530
Astle_et_al_2016_Granulocyte_count	ENSG00000197575.6	2	0.000
Astle_et_al_2016_Granulocyte_count	ENSG00000119979.16	27	0.634
Astle_et_al_2016_Granulocyte_count	ENSG00000233529.1	2	0.851
Astle_et_al_2016_Granulocyte_count	ENSG00000134255.13	12	0.122
Astle_et_al_2016_Granulocyte_count	ENSG00000160305.17	33	0.486
Astle_et_al_2016_Granulocyte_count	ENSG00000156261.12	44	0.000
Astle_et_al_2016_Granulocyte_count	ENSG00000108443.13	17	0.000
Astle_et_al_2016_Granulocyte_count	ENSG00000255310.2	41	0.695
Astle_et_al_2016_Granulocyte_count	ENSG00000065029.14	24	0.257
Astle_et_al_2016_Granulocyte_count	ENSG00000079335.18	25	0.464
Astle_et_al_2016_Granulocyte_count	ENSG00000110046.12	15	0.000
Astle_et_al_2016_Granulocyte_count	ENSG00000114854.7	8	0.000
Astle_et_al_2016_Granulocyte_count	ENSG00000279873.2	25	0.402
Astle_et_al_2016_Granulocyte_count	ENSG00000271659.1	9	0.000
Astle_et_al_2016_Granulocyte_count	ENSG00000260487.1	14	0.000
Astle_et_al_2016_Granulocyte_count	ENSG00000237651.6	49	0.000
Astle_et_al_2016_Granulocyte_count	ENSG00000172732.11	20	0.000
Astle_et_al_2016_Granulocyte_count	ENSG00000280055.1	2	0.772
Astle_et_al_2016_Granulocyte_count	ENSG00000127463.13	41	0.000
Astle_et_al_2016_Granulocyte_count	ENSG00000272810.1	32	0.000
Astle_et_al_2016_Granulocyte_count	ENSG00000204348.9	30	0.475
Astle_et_al_2016_Granulocyte_count	ENSG00000211445.11	16	0.639
Astle_et_al_2016_Granulocyte_count	ENSG00000227766.1	17	0.695
Astle_et_al_2016_Granulocyte_count	ENSG00000143753.12	23	0.000
Astle_et_al_2016_Granulocyte_count	ENSG00000226979.8	14	0.000
Astle_et_al_2016_Granulocyte_count	ENSG00000145882.10	43	0.000
Astle_et_al_2016_Granulocyte_count	ENSG00000030066.13	9	0.107
Astle_et_al_2016_Granulocyte_count	ENSG00000184601.10	21	0.000
Astle_et_al_2016_Granulocyte_count	ENSG00000160299.16	40	0.438
Astle_et_al_2016_Granulocyte_count	ENSG00000187987.9	45	0.637
Astle_et_al_2016_Granulocyte_count	ENSG00000141622.13	8	0.000
Astle_et_al_2016_Granulocyte_count	ENSG00000280128.1	37	0.000
Astle_et_al_2016_Granulocyte_count	ENSG00000251573.2	4	0.066
Astle_et_al_2016_Granulocyte_count	ENSG00000162929.13	8	0.239
Astle_et_al_2016_Granulocyte_count	ENSG00000280670.2	47	0.000
Astle_et_al_2016_Granulocyte_count	ENSG00000108406.9	25	0.000
Astle_et_al_2016_Granulocyte_count	ENSG00000157191.19	30	0.000
Astle_et_al_2016_Granulocyte_count	ENSG00000147324.10	18	0.169
Astle_et_al_2016_Granulocyte_count	ENSG00000207523.1	1	0.000
Astle_et_al_2016_Granulocyte_count	ENSG00000233822.4	7	0.000
Astle_et_al_2016_Granulocyte_count	ENSG00000225075.1	5	0.000
Astle_et_al_2016_Granulocyte_count	ENSG00000216915.2	7	0.000
Astle_et_al_2016_Granulocyte_count	ENSG00000245748.1	6	0.000
Astle_et_al_2016_Granulocyte_count	ENSG00000230286.1	4	0.000
Astle_et_al_2016_Granulocyte_count	ENSG00000184608.8	15	0.482
Astle_et_al_2016_Granulocyte_count	ENSG00000132466.18	4	0.000
Astle_et_al_2016_Granulocyte_count	ENSG00000181555.20	18	0.000
Astle_et_al_2016_Granulocyte_count	ENSG00000183831.6	18	0.489
Astle_et_al_2016_Granulocyte_count	ENSG00000259708.1	1	0.000
Astle_et_al_2016_Granulocyte_count	ENSG00000160446.18	10	0.000
Astle_et_al_2016_Granulocyte_count	ENSG00000198862.13	21	0.000
Astle_et_al_2016_Granulocyte_count	ENSG00000187688.14	40	0.092
Astle_et_al_2016_Granulocyte_count	ENSG00000273328.5	19	0.507
Astle_et_al_2016_Granulocyte_count	ENSG00000066379.14	36	0.000
Astle_et_al_2016_Granulocyte_count	ENSG00000138592.13	21	0.069
Astle_et_al_2016_Granulocyte_count	ENSG00000113269.13	31	0.000
Astle_et_al_2016_Granulocyte_count	ENSG00000228223.2	28	0.000
Astle_et_al_2016_Granulocyte_count	ENSG00000272573.5	21	0.000
Astle_et_al_2016_Granulocyte_count	ENSG00000135316.17	5	0.448
Astle_et_al_2016_Granulocyte_count	ENSG00000214546.3	2	0.000
Astle_et_al_2016_Granulocyte_count	ENSG00000251249.1	2	0.000
Astle_et_al_2016_Granulocyte_count	ENSG00000185033.14	25	0.000
Astle_et_al_2016_Granulocyte_count	ENSG00000247556.6	37	0.684
Astle_et_al_2016_Granulocyte_count	ENSG00000152254.10	17	0.814
Astle_et_al_2016_Granulocyte_count	ENSG00000163818.16	7	0.427
Astle_et_al_2016_Granulocyte_count	ENSG00000198315.10	19	0.381
Astle_et_al_2016_Granulocyte_count	ENSG00000237353.6	1	0.000
Astle_et_al_2016_Granulocyte_count	ENSG00000080546.13	10	0.000
Astle_et_al_2016_Granulocyte_count	ENSG00000183828.14	41	0.000
Astle_et_al_2016_Granulocyte_count	ENSG00000269038.1	1	0.000
Astle_et_al_2016_Granulocyte_count	ENSG00000225084.1	1	0.000
Astle_et_al_2016_Granulocyte_count	ENSG00000213435.3	5	0.000
Astle_et_al_2016_Granulocyte_count	ENSG00000261080.1	1	0.000
Astle_et_al_2016_Granulocyte_count	ENSG00000244510.2	20	0.075
Astle_et_al_2016_Granulocyte_count	ENSG00000103197.16	23	0.000
Astle_et_al_2016_Granulocyte_count	ENSG00000133739.15	43	0.000
Astle_et_al_2016_Granulocyte_count	ENSG00000187736.12	26	0.000
Astle_et_al_2016_Granulocyte_count	ENSG00000100100.12	12	0.179
Astle_et_al_2016_Granulocyte_count	ENSG00000023516.8	41	0.608
Astle_et_al_2016_Granulocyte_count	ENSG00000115232.13	10	0.704
Astle_et_al_2016_Granulocyte_count	ENSG00000137411.16	21	0.078
Astle_et_al_2016_Granulocyte_count	ENSG00000136875.12	46	0.000
Astle_et_al_2016_Granulocyte_count	ENSG00000266967.6	9	0.000
Astle_et_al_2016_Granulocyte_count	ENSG00000251661.3	23	0.770
Astle_et_al_2016_Granulocyte_count	ENSG00000127838.13	25	0.845
Astle_et_al_2016_Granulocyte_count	ENSG00000166788.9	48	0.000
Astle_et_al_2016_Granulocyte_count	ENSG00000260284.1	4	0.000
Astle_et_al_2016_Granulocyte_count	ENSG00000175066.15	14	0.000
Astle_et_al_2016_Granulocyte_count	ENSG00000272462.2	48	0.020
Astle_et_al_2016_Granulocyte_count	ENSG00000067208.14	27	0.000
Astle_et_al_2016_Granulocyte_count	ENSG00000204574.12	29	0.034
Astle_et_al_2016_Granulocyte_count	ENSG00000225854.2	4	0.000
Astle_et_al_2016_Granulocyte_count	ENSG00000151553.14	28	0.000
Astle_et_al_2016_Granulocyte_count	ENSG00000197479.6	41	0.000
Astle_et_al_2016_Granulocyte_count	ENSG00000071082.10	3	0.659
Astle_et_al_2016_Granulocyte_count	ENSG00000146192.14	20	0.000
Astle_et_al_2016_Granulocyte_count	ENSG00000236130.1	1	0.000
Astle_et_al_2016_Granulocyte_count	ENSG00000113240.12	29	0.000
Astle_et_al_2016_Granulocyte_count	ENSG00000266969.1	13	0.000
Astle_et_al_2016_Granulocyte_count	ENSG00000215343.7	1	0.000
Astle_et_al_2016_Granulocyte_count	ENSG00000009950.15	31	0.000
Astle_et_al_2016_Granulocyte_count	ENSG00000003509.15	17	0.287
Astle_et_al_2016_Granulocyte_count	ENSG00000249242.7	32	0.290
Astle_et_al_2016_Granulocyte_count	ENSG00000112343.10	27	0.000
Astle_et_al_2016_Granulocyte_count	ENSG00000164669.12	43	0.435
Astle_et_al_2016_Granulocyte_count	ENSG00000197536.11	36	0.000
Astle_et_al_2016_Granulocyte_count	ENSG00000259307.1	3	0.000
Astle_et_al_2016_Granulocyte_count	ENSG00000142082.14	40	0.000
Astle_et_al_2016_Granulocyte_count	ENSG00000156256.14	5	0.174
Astle_et_al_2016_Granulocyte_count	ENSG00000242154.1	2	0.000
Astle_et_al_2016_Granulocyte_count	ENSG00000176933.5	34	0.000
Astle_et_al_2016_Granulocyte_count	ENSG00000182952.4	24	0.000
Astle_et_al_2016_Granulocyte_count	ENSG00000134376.15	5	0.443
Astle_et_al_2016_Granulocyte_count	ENSG00000064989.12	9	0.047
Astle_et_al_2016_Granulocyte_count	ENSG00000122203.14	11	0.416
Astle_et_al_2016_Granulocyte_count	ENSG00000202533.1	6	0.135
Astle_et_al_2016_Granulocyte_count	ENSG00000237669.1	44	0.000
Astle_et_al_2016_Granulocyte_count	ENSG00000108773.10	7	0.000
Astle_et_al_2016_Granulocyte_count	ENSG00000008838.19	34	0.896
Astle_et_al_2016_Granulocyte_count	ENSG00000163481.7	20	0.606
Astle_et_al_2016_Granulocyte_count	ENSG00000165757.8	10	0.821
Astle_et_al_2016_Granulocyte_count	ENSG00000233196.2	22	0.000
Astle_et_al_2016_Granulocyte_count	ENSG00000134242.15	9	0.000
Astle_et_al_2016_Granulocyte_count	ENSG00000248441.6	34	0.000
Astle_et_al_2016_Granulocyte_count	ENSG00000227135.1	15	0.000
Astle_et_al_2016_Granulocyte_count	ENSG00000226167.1	25	0.000
Astle_et_al_2016_Granulocyte_count	ENSG00000146576.12	8	0.243
Astle_et_al_2016_Granulocyte_count	ENSG00000254923.1	1	0.000
Astle_et_al_2016_Granulocyte_count	ENSG00000232903.2	28	0.276
Astle_et_al_2016_Granulocyte_count	ENSG00000258702.1	33	0.000
Astle_et_al_2016_Granulocyte_count	ENSG00000132330.16	39	0.000
Astle_et_al_2016_Granulocyte_count	ENSG00000267151.5	3	0.353
Astle_et_al_2016_Granulocyte_count	ENSG00000178718.6	33	0.000
Astle_et_al_2016_Granulocyte_count	ENSG00000234515.1	8	0.000
Astle_et_al_2016_Granulocyte_count	ENSG00000071189.21	13	0.128
Astle_et_al_2016_Granulocyte_count	ENSG00000204160.11	10	0.517
Astle_et_al_2016_Granulocyte_count	ENSG00000100307.12	12	0.222
Astle_et_al_2016_Granulocyte_count	ENSG00000213719.8	11	0.742
Astle_et_al_2016_Granulocyte_count	ENSG00000155229.20	16	0.229
Astle_et_al_2016_Granulocyte_count	ENSG00000261438.1	29	0.000
Astle_et_al_2016_Granulocyte_count	ENSG00000135077.8	12	0.318
Astle_et_al_2016_Granulocyte_count	ENSG00000228078.1	23	0.731
Astle_et_al_2016_Granulocyte_count	ENSG00000180626.9	18	0.000
Astle_et_al_2016_Granulocyte_count	ENSG00000064201.15	27	0.604
Astle_et_al_2016_Granulocyte_count	ENSG00000268894.6	8	0.558
Astle_et_al_2016_Granulocyte_count	ENSG00000277986.1	3	0.000
Astle_et_al_2016_Granulocyte_count	ENSG00000086159.12	12	0.329
Astle_et_al_2016_Granulocyte_count	ENSG00000108798.8	7	0.000
Astle_et_al_2016_Granulocyte_count	ENSG00000178202.12	41	0.000
Astle_et_al_2016_Granulocyte_count	ENSG00000270061.1	2	0.000
Astle_et_al_2016_Granulocyte_count	ENSG00000232956.8	35	0.000
Astle_et_al_2016_Granulocyte_count	ENSG00000204581.2	12	0.000
Astle_et_al_2016_Granulocyte_count	ENSG00000150337.13	9	0.001
Astle_et_al_2016_Granulocyte_count	ENSG00000120889.12	14	0.000
Astle_et_al_2016_Granulocyte_count	ENSG00000239503.1	1	0.000
Astle_et_al_2016_Granulocyte_count	ENSG00000165915.13	31	0.000
Astle_et_al_2016_Granulocyte_count	ENSG00000130758.7	37	0.000
Astle_et_al_2016_Granulocyte_count	ENSG00000159314.11	24	0.159
Astle_et_al_2016_Granulocyte_count	ENSG00000235917.1	2	0.701
Astle_et_al_2016_Granulocyte_count	ENSG00000179751.6	1	0.000
Astle_et_al_2016_Granulocyte_count	ENSG00000137492.7	3	0.519
Astle_et_al_2016_Granulocyte_count	ENSG00000228971.2	4	0.000
Astle_et_al_2016_Granulocyte_count	ENSG00000213918.10	21	0.670
Astle_et_al_2016_Granulocyte_count	ENSG00000232328.1	2	0.000
Astle_et_al_2016_Granulocyte_count	ENSG00000083168.9	14	0.000
Astle_et_al_2016_Granulocyte_count	ENSG00000160801.13	5	0.610
Astle_et_al_2016_Granulocyte_count	ENSG00000229694.6	30	0.000
Astle_et_al_2016_Granulocyte_count	ENSG00000184588.17	4	0.031
Astle_et_al_2016_Granulocyte_count	ENSG00000107438.8	14	0.040
Astle_et_al_2016_Granulocyte_count	ENSG00000168710.17	4	0.696
Astle_et_al_2016_Granulocyte_count	ENSG00000197362.14	47	0.358
Astle_et_al_2016_Granulocyte_count	ENSG00000272568.5	45	0.000
Astle_et_al_2016_Granulocyte_count	ENSG00000087157.18	38	0.000
Astle_et_al_2016_Granulocyte_count	ENSG00000258099.1	4	0.246
Astle_et_al_2016_Granulocyte_count	ENSG00000116678.19	25	0.665
Astle_et_al_2016_Granulocyte_count	ENSG00000259954.1	43	0.000
Astle_et_al_2016_Granulocyte_count	ENSG00000152413.14	8	0.000
Astle_et_al_2016_Granulocyte_count	ENSG00000204525.16	24	0.893
Astle_et_al_2016_Granulocyte_count	ENSG00000236403.1	2	0.000
Astle_et_al_2016_Granulocyte_count	ENSG00000233721.1	1	0.000
Astle_et_al_2016_Granulocyte_count	ENSG00000101752.11	30	0.228
Astle_et_al_2016_Granulocyte_count	ENSG00000242551.2	13	0.651
Astle_et_al_2016_Granulocyte_count	ENSG00000130158.13	31	0.000
Astle_et_al_2016_Granulocyte_count	ENSG00000132405.18	10	0.220
Astle_et_al_2016_Granulocyte_count	ENSG00000225251.1	6	0.000
Astle_et_al_2016_Granulocyte_count	ENSG00000272362.1	2	0.694
Astle_et_al_2016_Granulocyte_count	ENSG00000242737.1	5	0.120
Astle_et_al_2016_Granulocyte_count	ENSG00000182477.5	6	0.000
Astle_et_al_2016_Granulocyte_count	ENSG00000279048.1	42	0.000
Astle_et_al_2016_Granulocyte_count	ENSG00000271725.1	16	0.000
Astle_et_al_2016_Granulocyte_count	ENSG00000167608.11	31	0.626
Astle_et_al_2016_Granulocyte_count	ENSG00000222007.6	1	0.000
Astle_et_al_2016_Granulocyte_count	ENSG00000239732.3	8	0.000
Astle_et_al_2016_Granulocyte_count	ENSG00000255552.7	2	0.000
Astle_et_al_2016_Granulocyte_count	ENSG00000237285.1	2	0.204
Astle_et_al_2016_Granulocyte_count	ENSG00000231715.1	1	0.000
Astle_et_al_2016_Granulocyte_count	ENSG00000169230.9	29	0.693
Astle_et_al_2016_Granulocyte_count	ENSG00000266498.1	4	0.000
Astle_et_al_2016_Granulocyte_count	ENSG00000283525.1	10	0.575
Astle_et_al_2016_Granulocyte_count	ENSG00000130173.13	7	0.000
Astle_et_al_2016_Granulocyte_count	ENSG00000257551.1	18	0.000
Astle_et_al_2016_Granulocyte_count	ENSG00000198242.13	11	0.000
Astle_et_al_2016_Granulocyte_count	ENSG00000136270.13	44	0.000
Astle_et_al_2016_Granulocyte_count	ENSG00000092929.11	19	0.000
Astle_et_al_2016_Granulocyte_count	ENSG00000188404.8	14	0.283
Astle_et_al_2016_Granulocyte_count	ENSG00000189319.13	12	0.693
Astle_et_al_2016_Granulocyte_count	ENSG00000269918.1	44	0.349
Astle_et_al_2016_Granulocyte_count	ENSG00000244657.1	13	0.000
Astle_et_al_2016_Granulocyte_count	ENSG00000182934.11	7	0.000
Astle_et_al_2016_Granulocyte_count	ENSG00000272236.1	14	0.000
Astle_et_al_2016_Granulocyte_count	ENSG00000265964.1	1	0.000
Astle_et_al_2016_Granulocyte_count	ENSG00000158882.14	14	0.000
Astle_et_al_2016_Granulocyte_count	ENSG00000149541.9	37	0.000
Astle_et_al_2016_Granulocyte_count	ENSG00000113638.13	27	0.000
Astle_et_al_2016_Granulocyte_count	ENSG00000007866.19	14	0.000
Astle_et_al_2016_Granulocyte_count	ENSG00000260041.5	1	0.000
Astle_et_al_2016_Granulocyte_count	ENSG00000143226.13	13	0.422
Astle_et_al_2016_Granulocyte_count	ENSG00000026103.21	39	0.000
Astle_et_al_2016_Granulocyte_count	ENSG00000230084.5	35	0.000
Astle_et_al_2016_Granulocyte_count	ENSG00000278978.1	15	0.000
Astle_et_al_2016_Granulocyte_count	ENSG00000068971.13	12	0.000
Astle_et_al_2016_Granulocyte_count	ENSG00000108559.11	32	0.603
Astle_et_al_2016_Granulocyte_count	ENSG00000235570.1	3	0.000
Astle_et_al_2016_Granulocyte_count	ENSG00000105656.12	23	0.140
Astle_et_al_2016_Granulocyte_count	ENSG00000136631.12	17	0.222
Astle_et_al_2016_Granulocyte_count	ENSG00000184302.6	2	0.000
Astle_et_al_2016_Granulocyte_count	ENSG00000127337.6	48	0.618
Astle_et_al_2016_Granulocyte_count	ENSG00000084774.13	27	0.446
Astle_et_al_2016_Granulocyte_count	ENSG00000089220.4	39	0.000
Astle_et_al_2016_Granulocyte_count	ENSG00000254281.1	24	0.000
Astle_et_al_2016_Granulocyte_count	ENSG00000262075.3	25	0.000
Astle_et_al_2016_Granulocyte_count	ENSG00000117472.9	14	0.000
Astle_et_al_2016_Granulocyte_count	ENSG00000240914.1	1	0.000
Astle_et_al_2016_Granulocyte_count	ENSG00000271532.1	1	0.000
Astle_et_al_2016_Granulocyte_count	ENSG00000253641.5	36	0.000
Astle_et_al_2016_Granulocyte_count	ENSG00000103335.21	26	0.169
Astle_et_al_2016_Granulocyte_count	ENSG00000249882.1	1	0.000
Astle_et_al_2016_Granulocyte_count	ENSG00000072849.10	10	0.244
Astle_et_al_2016_Granulocyte_count	ENSG00000133895.14	28	0.000
Astle_et_al_2016_Granulocyte_count	ENSG00000170425.3	44	0.522
Astle_et_al_2016_Granulocyte_count	ENSG00000139624.12	39	0.295
Astle_et_al_2016_Granulocyte_count	ENSG00000187953.10	24	0.000
Astle_et_al_2016_Granulocyte_count	ENSG00000196242.7	1	0.000
Astle_et_al_2016_Granulocyte_count	ENSG00000270074.1	40	0.000
Astle_et_al_2016_Granulocyte_count	ENSG00000230174.1	3	0.576
Astle_et_al_2016_Granulocyte_count	ENSG00000101216.10	33	0.000
Astle_et_al_2016_Granulocyte_count	ENSG00000219626.8	45	0.000
Astle_et_al_2016_Granulocyte_count	ENSG00000146282.17	22	0.000
Astle_et_al_2016_Granulocyte_count	ENSG00000118495.18	8	0.582
Astle_et_al_2016_Granulocyte_count	ENSG00000253699.1	1	0.000
Astle_et_al_2016_Granulocyte_count	ENSG00000103187.7	21	0.348
Astle_et_al_2016_Granulocyte_count	ENSG00000225914.1	23	0.157
Astle_et_al_2016_Granulocyte_count	ENSG00000148248.13	9	0.402
Astle_et_al_2016_Granulocyte_count	ENSG00000215533.8	16	0.000
Astle_et_al_2016_Granulocyte_count	ENSG00000280047.1	42	0.000
Astle_et_al_2016_Granulocyte_count	ENSG00000148154.9	12	0.157
Astle_et_al_2016_Granulocyte_count	ENSG00000125686.11	3	0.000
Astle_et_al_2016_Granulocyte_count	ENSG00000143368.9	1	0.000
Astle_et_al_2016_Granulocyte_count	ENSG00000225850.3	9	0.000
Astle_et_al_2016_Granulocyte_count	ENSG00000168653.10	48	0.000
Astle_et_al_2016_Granulocyte_count	ENSG00000119778.14	18	0.000
Astle_et_al_2016_Granulocyte_count	ENSG00000273340.1	32	0.000
Astle_et_al_2016_Granulocyte_count	ENSG00000204220.11	1	0.000
Astle_et_al_2016_Granulocyte_count	ENSG00000256166.1	1	0.000
Astle_et_al_2016_Granulocyte_count	ENSG00000111275.12	29	0.441
Astle_et_al_2016_Granulocyte_count	ENSG00000184005.10	6	0.246
Astle_et_al_2016_Granulocyte_count	ENSG00000167914.11	36	0.373
Astle_et_al_2016_Granulocyte_count	ENSG00000267324.1	1	0.000
Astle_et_al_2016_Granulocyte_count	ENSG00000231925.11	42	0.242
Astle_et_al_2016_Granulocyte_count	ENSG00000204420.8	5	0.808
Astle_et_al_2016_Granulocyte_count	ENSG00000113742.12	9	0.490
Astle_et_al_2016_Granulocyte_count	ENSG00000264490.3	6	0.290
Astle_et_al_2016_Granulocyte_count	ENSG00000188994.12	13	0.000
Astle_et_al_2016_Granulocyte_count	ENSG00000204580.13	19	0.357
Astle_et_al_2016_Granulocyte_count	ENSG00000152670.18	14	0.000
Astle_et_al_2016_Granulocyte_count	ENSG00000105996.6	14	0.135
Astle_et_al_2016_Granulocyte_count	ENSG00000175906.4	24	0.000
Astle_et_al_2016_Granulocyte_count	ENSG00000126524.9	10	0.422
Astle_et_al_2016_Granulocyte_count	ENSG00000103742.11	17	0.694
Astle_et_al_2016_Granulocyte_count	ENSG00000275693.1	4	0.000
Astle_et_al_2016_Granulocyte_count	ENSG00000053372.4	35	0.000
Astle_et_al_2016_Granulocyte_count	ENSG00000146109.4	26	0.000
Astle_et_al_2016_Granulocyte_count	ENSG00000124568.10	4	0.000
Astle_et_al_2016_Granulocyte_count	ENSG00000251187.5	2	0.849
Astle_et_al_2016_Granulocyte_count	ENSG00000152242.10	14	0.317
Astle_et_al_2016_Granulocyte_count	ENSG00000152291.13	32	0.585
Astle_et_al_2016_Granulocyte_count	ENSG00000233621.1	41	0.532
Astle_et_al_2016_Granulocyte_count	ENSG00000228238.1	23	0.000
Astle_et_al_2016_Granulocyte_count	ENSG00000257595.2	9	0.000
Astle_et_al_2016_Granulocyte_count	ENSG00000135250.16	19	0.000
Astle_et_al_2016_Granulocyte_count	ENSG00000184916.8	6	0.381
Astle_et_al_2016_Granulocyte_count	ENSG00000204435.13	24	0.000
Astle_et_al_2016_Granulocyte_count	ENSG00000122180.4	3	0.454
Astle_et_al_2016_Granulocyte_count	ENSG00000141219.15	44	0.000
Astle_et_al_2016_Granulocyte_count	ENSG00000111300.9	22	0.000
Astle_et_al_2016_Granulocyte_count	ENSG00000264007.1	2	0.000
Astle_et_al_2016_Granulocyte_count	ENSG00000259544.1	3	0.000
Astle_et_al_2016_Granulocyte_count	ENSG00000228022.5	43	0.000
Astle_et_al_2016_Granulocyte_count	ENSG00000196812.4	10	0.000
Astle_et_al_2016_Granulocyte_count	ENSG00000155085.15	40	0.470
Astle_et_al_2016_Granulocyte_count	ENSG00000255160.5	4	0.000
Astle_et_al_2016_Granulocyte_count	ENSG00000125843.10	8	0.000
Astle_et_al_2016_Granulocyte_count	ENSG00000238078.1	42	0.000
Astle_et_al_2016_Granulocyte_count	ENSG00000137802.13	25	0.000
Astle_et_al_2016_Granulocyte_count	ENSG00000203897.3	2	0.000
Astle_et_al_2016_Granulocyte_count	ENSG00000249188.1	4	0.000
Astle_et_al_2016_Granulocyte_count	ENSG00000204304.11	7	0.823
Astle_et_al_2016_Granulocyte_count	ENSG00000206052.10	9	0.379
Astle_et_al_2016_Granulocyte_count	ENSG00000213280.2	1	0.000
Astle_et_al_2016_Granulocyte_count	ENSG00000182511.11	30	0.000
Astle_et_al_2016_Granulocyte_count	ENSG00000006059.3	1	0.000
Astle_et_al_2016_Granulocyte_count	ENSG00000254423.1	10	0.000
Astle_et_al_2016_Granulocyte_count	ENSG00000155893.12	22	0.594
Astle_et_al_2016_Granulocyte_count	ENSG00000134058.11	21	0.000
Astle_et_al_2016_Granulocyte_count	ENSG00000198502.5	36	0.267
Astle_et_al_2016_Granulocyte_count	ENSG00000261291.1	3	0.000
Astle_et_al_2016_Granulocyte_count	ENSG00000167434.9	7	0.000
Astle_et_al_2016_Granulocyte_count	ENSG00000086598.10	28	0.000
Astle_et_al_2016_Granulocyte_count	ENSG00000243410.1	14	0.343
Astle_et_al_2016_Granulocyte_count	ENSG00000114648.11	14	0.000
Astle_et_al_2016_Granulocyte_count	ENSG00000214435.7	34	0.482
Astle_et_al_2016_Granulocyte_count	ENSG00000185958.9	3	0.413
Astle_et_al_2016_Granulocyte_count	ENSG00000264589.2	11	0.000
Astle_et_al_2016_Granulocyte_count	ENSG00000226648.1	10	0.333
Astle_et_al_2016_Granulocyte_count	ENSG00000262372.1	16	0.000
Astle_et_al_2016_Granulocyte_count	ENSG00000122042.9	11	0.000
Astle_et_al_2016_Granulocyte_count	ENSG00000204700.4	1	0.000
Astle_et_al_2016_Granulocyte_count	ENSG00000228259.3	1	0.000
Astle_et_al_2016_Granulocyte_count	ENSG00000169180.11	27	0.000
Astle_et_al_2016_Granulocyte_count	ENSG00000233429.9	16	0.035
Astle_et_al_2016_Granulocyte_count	ENSG00000180739.13	22	0.553
Astle_et_al_2016_Granulocyte_count	ENSG00000124915.10	3	0.615
Astle_et_al_2016_Granulocyte_count	ENSG00000170624.13	13	0.000
Astle_et_al_2016_Granulocyte_count	ENSG00000107902.13	38	0.003
Astle_et_al_2016_Granulocyte_count	ENSG00000137265.14	14	0.494
Astle_et_al_2016_Granulocyte_count	ENSG00000106006.6	14	0.459
Astle_et_al_2016_Granulocyte_count	ENSG00000135912.10	13	0.000
Astle_et_al_2016_Granulocyte_count	ENSG00000071054.16	18	0.000
Astle_et_al_2016_Granulocyte_count	ENSG00000280693.2	14	0.175
Astle_et_al_2016_Granulocyte_count	ENSG00000271383.6	42	0.000
Astle_et_al_2016_Granulocyte_count	ENSG00000178636.8	12	0.233
Astle_et_al_2016_Granulocyte_count	ENSG00000220721.1	6	0.000
Astle_et_al_2016_Granulocyte_count	ENSG00000117335.19	40	0.560
Astle_et_al_2016_Granulocyte_count	ENSG00000150401.14	36	0.595
Astle_et_al_2016_Granulocyte_count	ENSG00000120158.11	16	0.000
Astle_et_al_2016_Granulocyte_count	ENSG00000153246.12	25	0.589
Astle_et_al_2016_Granulocyte_count	ENSG00000250220.1	17	0.672
Astle_et_al_2016_Granulocyte_count	ENSG00000046889.18	19	0.436
Astle_et_al_2016_Granulocyte_count	ENSG00000178966.16	40	0.462
Astle_et_al_2016_Granulocyte_count	ENSG00000121957.12	15	0.413
Astle_et_al_2016_Granulocyte_count	ENSG00000254093.8	11	0.000
Astle_et_al_2016_Granulocyte_count	ENSG00000160325.14	40	0.149
Astle_et_al_2016_Granulocyte_count	ENSG00000224843.6	35	0.410
Astle_et_al_2016_Granulocyte_count	ENSG00000121481.10	10	0.000
Astle_et_al_2016_Granulocyte_count	ENSG00000152229.18	13	0.252
Astle_et_al_2016_Granulocyte_count	ENSG00000204310.12	15	0.581
Astle_et_al_2016_Granulocyte_count	ENSG00000184988.8	28	0.000
Astle_et_al_2016_Granulocyte_count	ENSG00000136536.14	13	0.592
Astle_et_al_2016_Granulocyte_count	ENSG00000115226.9	3	0.576
Astle_et_al_2016_Granulocyte_count	ENSG00000283674.1	30	0.000
Astle_et_al_2016_Granulocyte_count	ENSG00000204632.11	30	0.078
Astle_et_al_2016_Granulocyte_count	ENSG00000198369.9	4	0.483
Astle_et_al_2016_Granulocyte_count	ENSG00000240498.6	5	0.000
Astle_et_al_2016_Granulocyte_count	ENSG00000232628.5	28	0.000
Astle_et_al_2016_Granulocyte_count	ENSG00000008382.15	21	0.000
Astle_et_al_2016_Granulocyte_count	ENSG00000255556.2	19	0.000
Astle_et_al_2016_Granulocyte_count	ENSG00000067191.15	5	0.678
Astle_et_al_2016_Granulocyte_count	ENSG00000125901.5	28	0.000
Astle_et_al_2016_Granulocyte_count	ENSG00000137404.14	18	0.000
Astle_et_al_2016_Granulocyte_count	ENSG00000091127.13	24	0.000
Astle_et_al_2016_Granulocyte_count	ENSG00000124875.9	7	0.853
Astle_et_al_2016_Granulocyte_count	ENSG00000280852.2	5	0.000
Astle_et_al_2016_Granulocyte_count	ENSG00000258240.5	4	0.309
Astle_et_al_2016_Granulocyte_count	ENSG00000213859.4	3	0.825
Astle_et_al_2016_Granulocyte_count	ENSG00000254936.4	1	0.000
Astle_et_al_2016_Granulocyte_count	ENSG00000108244.16	21	0.254
Astle_et_al_2016_Granulocyte_count	ENSG00000153179.12	6	0.489
Astle_et_al_2016_Granulocyte_count	ENSG00000188981.10	19	0.000
Astle_et_al_2016_Granulocyte_count	ENSG00000100294.12	23	0.000
Astle_et_al_2016_Granulocyte_count	ENSG00000166831.8	13	0.000
Astle_et_al_2016_Granulocyte_count	ENSG00000090659.17	16	0.781
Astle_et_al_2016_Granulocyte_count	ENSG00000163794.6	3	0.000
Astle_et_al_2016_Granulocyte_count	ENSG00000259204.1	1	0.000
Astle_et_al_2016_Granulocyte_count	ENSG00000173559.12	12	0.000
Astle_et_al_2016_Granulocyte_count	ENSG00000213760.10	36	0.000
Astle_et_al_2016_Granulocyte_count	ENSG00000204538.3	30	0.000
Astle_et_al_2016_Granulocyte_count	ENSG00000226976.3	1	0.000
Astle_et_al_2016_Granulocyte_count	ENSG00000231389.7	42	0.000
Astle_et_al_2016_Granulocyte_count	ENSG00000225190.10	37	0.000
Astle_et_al_2016_Granulocyte_count	ENSG00000259922.1	2	0.000
Astle_et_al_2016_Granulocyte_count	ENSG00000204655.11	12	0.000
Astle_et_al_2016_Granulocyte_count	ENSG00000280177.1	6	0.000
Astle_et_al_2016_Granulocyte_count	ENSG00000274956.2	14	0.000
Astle_et_al_2016_Granulocyte_count	ENSG00000067596.10	27	0.000
Astle_et_al_2016_Granulocyte_count	ENSG00000141378.14	5	0.535
Astle_et_al_2016_Granulocyte_count	ENSG00000224965.1	5	0.000
Astle_et_al_2016_Granulocyte_count	ENSG00000179151.11	3	0.000
Astle_et_al_2016_Granulocyte_count	ENSG00000237281.1	3	0.576
Astle_et_al_2016_Granulocyte_count	ENSG00000241549.8	43	0.000
Astle_et_al_2016_Granulocyte_count	ENSG00000172247.3	35	0.000
Astle_et_al_2016_Granulocyte_count	ENSG00000174844.14	16	0.532
Astle_et_al_2016_Granulocyte_count	ENSG00000226397.8	1	0.000
Astle_et_al_2016_Granulocyte_count	ENSG00000204264.8	14	0.000
Astle_et_al_2016_Granulocyte_count	ENSG00000204618.8	40	0.112
Astle_et_al_2016_Granulocyte_count	ENSG00000164506.14	14	0.690
Astle_et_al_2016_Granulocyte_count	ENSG00000274501.1	7	0.000
Astle_et_al_2016_Granulocyte_count	ENSG00000204385.10	10	0.847
Astle_et_al_2016_Granulocyte_count	ENSG00000015475.18	29	0.000
Astle_et_al_2016_Granulocyte_count	ENSG00000230623.4	3	0.000
Astle_et_al_2016_Granulocyte_count	ENSG00000139133.6	30	0.000
Astle_et_al_2016_Granulocyte_count	ENSG00000241404.6	11	0.450
Astle_et_al_2016_Granulocyte_count	ENSG00000263001.5	45	0.180
Astle_et_al_2016_Granulocyte_count	ENSG00000160593.18	27	0.000
Astle_et_al_2016_Granulocyte_count	ENSG00000156858.11	11	0.385
Astle_et_al_2016_Granulocyte_count	ENSG00000185215.8	18	0.000
Astle_et_al_2016_Granulocyte_count	ENSG00000109062.11	19	0.702
Astle_et_al_2016_Granulocyte_count	ENSG00000104643.9	25	0.000
Astle_et_al_2016_Granulocyte_count	ENSG00000214787.9	11	0.000
Astle_et_al_2016_Granulocyte_count	ENSG00000198844.10	8	0.000
Astle_et_al_2016_Granulocyte_count	ENSG00000168894.9	18	0.000
Astle_et_al_2016_Granulocyte_count	ENSG00000269293.2	10	0.297
Astle_et_al_2016_Granulocyte_count	ENSG00000163626.16	1	0.000
Astle_et_al_2016_Granulocyte_count	ENSG00000104147.8	28	0.000
Astle_et_al_2016_Granulocyte_count	ENSG00000168234.12	20	0.145
Astle_et_al_2016_Granulocyte_count	ENSG00000280183.1	4	0.000
Astle_et_al_2016_Granulocyte_count	ENSG00000196275.13	46	0.000
Astle_et_al_2016_Granulocyte_count	ENSG00000196735.11	39	0.000
Astle_et_al_2016_Granulocyte_count	ENSG00000243509.4	20	0.395
Astle_et_al_2016_Granulocyte_count	ENSG00000081019.13	7	0.000
Astle_et_al_2016_Granulocyte_count	ENSG00000169224.12	11	0.000
Astle_et_al_2016_Granulocyte_count	ENSG00000228010.5	25	0.495
Astle_et_al_2016_Granulocyte_count	ENSG00000189298.13	31	0.451
Astle_et_al_2016_Granulocyte_count	ENSG00000249244.1	42	0.000
Astle_et_al_2016_Granulocyte_count	ENSG00000267063.1	1	0.000
Astle_et_al_2016_Granulocyte_count	ENSG00000079432.7	3	0.000
Astle_et_al_2016_Granulocyte_count	ENSG00000139725.7	31	0.059
Astle_et_al_2016_Granulocyte_count	ENSG00000113211.5	14	0.000
Astle_et_al_2016_Granulocyte_count	ENSG00000084693.15	1	0.000
Astle_et_al_2016_Granulocyte_count	ENSG00000138777.19	28	0.651
Astle_et_al_2016_Granulocyte_count	ENSG00000261451.1	20	0.000
Astle_et_al_2016_Granulocyte_count	ENSG00000253669.3	31	0.385
Astle_et_al_2016_Granulocyte_count	ENSG00000063180.8	10	0.000
Astle_et_al_2016_Granulocyte_count	ENSG00000169026.12	42	0.000
Astle_et_al_2016_Granulocyte_count	ENSG00000228862.3	2	0.000
Astle_et_al_2016_Granulocyte_count	ENSG00000236234.1	11	0.000
Astle_et_al_2016_Granulocyte_count	ENSG00000075303.12	12	0.000
Astle_et_al_2016_Granulocyte_count	ENSG00000262333.1	12	0.300
Astle_et_al_2016_Granulocyte_count	ENSG00000168152.12	16	0.109
Astle_et_al_2016_Granulocyte_count	ENSG00000145002.12	34	0.000
Astle_et_al_2016_Granulocyte_count	ENSG00000154328.15	40	0.398
Astle_et_al_2016_Granulocyte_count	ENSG00000174945.13	18	0.354
Astle_et_al_2016_Granulocyte_count	ENSG00000272787.1	37	0.231
Astle_et_al_2016_Granulocyte_count	ENSG00000162433.14	27	0.000
Astle_et_al_2016_Granulocyte_count	ENSG00000146674.14	19	0.240
Astle_et_al_2016_Granulocyte_count	ENSG00000100577.18	43	0.678
Astle_et_al_2016_Granulocyte_count	ENSG00000164535.14	43	0.087
Astle_et_al_2016_Granulocyte_count	ENSG00000164362.18	4	0.890
Astle_et_al_2016_Granulocyte_count	ENSG00000102539.5	1	0.000
Astle_et_al_2016_Granulocyte_count	ENSG00000273542.1	5	0.000
Astle_et_al_2016_Granulocyte_count	ENSG00000261485.1	15	0.485
Astle_et_al_2016_Granulocyte_count	ENSG00000197429.10	11	0.143
Astle_et_al_2016_Granulocyte_count	ENSG00000154639.18	12	0.000
Astle_et_al_2016_Granulocyte_count	ENSG00000137343.17	9	0.000
Astle_et_al_2016_Granulocyte_count	ENSG00000254019.1	2	0.000
Astle_et_al_2016_Granulocyte_count	ENSG00000082898.16	7	0.077
Astle_et_al_2016_Granulocyte_count	ENSG00000234073.1	8	0.000
Astle_et_al_2016_Granulocyte_count	ENSG00000258999.1	11	0.000
Astle_et_al_2016_Granulocyte_count	ENSG00000136696.10	3	0.000
Astle_et_al_2016_Granulocyte_count	ENSG00000236254.1	3	0.028
Astle_et_al_2016_Granulocyte_count	ENSG00000153443.12	12	0.000
Astle_et_al_2016_Granulocyte_count	ENSG00000229931.1	7	0.099
Astle_et_al_2016_Granulocyte_count	ENSG00000204713.10	33	0.000
Astle_et_al_2016_Granulocyte_count	ENSG00000267198.1	36	0.000
Astle_et_al_2016_Granulocyte_count	ENSG00000280186.1	13	0.000
Astle_et_al_2016_Granulocyte_count	ENSG00000236404.8	27	0.329
Astle_et_al_2016_Granulocyte_count	ENSG00000173811.10	37	0.000
Astle_et_al_2016_Granulocyte_count	ENSG00000108242.12	5	0.375
Astle_et_al_2016_Granulocyte_count	ENSG00000249889.1	8	0.000
Astle_et_al_2016_Granulocyte_count	ENSG00000115657.12	4	0.764
Astle_et_al_2016_Granulocyte_count	ENSG00000100890.15	41	0.000
Astle_et_al_2016_Granulocyte_count	ENSG00000132635.16	7	0.610
Astle_et_al_2016_Granulocyte_count	ENSG00000165916.8	35	0.000
Astle_et_al_2016_Granulocyte_count	ENSG00000124134.8	14	0.000
Astle_et_al_2016_Granulocyte_count	ENSG00000204227.4	28	0.000
Astle_et_al_2016_Granulocyte_count	ENSG00000224152.1	25	0.668
Astle_et_al_2016_Granulocyte_count	ENSG00000162510.5	6	0.000
Astle_et_al_2016_Granulocyte_count	ENSG00000207110.1	11	0.000
Astle_et_al_2016_Granulocyte_count	ENSG00000241837.6	41	0.000
Astle_et_al_2016_Granulocyte_count	ENSG00000165684.4	35	0.000
Astle_et_al_2016_Granulocyte_count	ENSG00000268652.1	1	0.000
Astle_et_al_2016_Granulocyte_count	ENSG00000228474.5	5	0.370
Astle_et_al_2016_Granulocyte_count	ENSG00000204396.10	16	0.572
Astle_et_al_2016_Granulocyte_count	ENSG00000182621.17	9	0.000
Astle_et_al_2016_Granulocyte_count	ENSG00000211584.13	16	0.482
Astle_et_al_2016_Granulocyte_count	ENSG00000203872.6	44	0.000
Astle_et_al_2016_Granulocyte_count	ENSG00000143771.11	41	0.272
Astle_et_al_2016_Granulocyte_count	ENSG00000206337.10	22	0.836
Astle_et_al_2016_Granulocyte_count	ENSG00000105889.14	24	0.000
Astle_et_al_2016_Granulocyte_count	ENSG00000267560.1	2	0.000
Astle_et_al_2016_Granulocyte_count	ENSG00000137872.16	7	0.397
Astle_et_al_2016_Granulocyte_count	ENSG00000138107.12	17	0.000
Astle_et_al_2016_Granulocyte_count	ENSG00000163634.11	17	0.455
Astle_et_al_2016_Granulocyte_count	ENSG00000260325.1	8	0.165
Astle_et_al_2016_Granulocyte_count	ENSG00000154127.9	21	0.575
Astle_et_al_2016_Granulocyte_count	ENSG00000180613.10	4	0.000
Astle_et_al_2016_Granulocyte_count	ENSG00000253932.1	2	0.000
Astle_et_al_2016_Granulocyte_count	ENSG00000163221.8	19	0.000
Astle_et_al_2016_Granulocyte_count	ENSG00000177058.11	25	0.000
Astle_et_al_2016_Granulocyte_count	ENSG00000204389.9	2	0.000
Astle_et_al_2016_Granulocyte_count	ENSG00000168887.10	5	0.368
Astle_et_al_2016_Granulocyte_count	ENSG00000264290.1	4	0.065
Astle_et_al_2016_Granulocyte_count	ENSG00000178307.9	10	0.653
Astle_et_al_2016_Granulocyte_count	ENSG00000203498.2	1	0.000
Astle_et_al_2016_Granulocyte_count	ENSG00000100591.7	28	0.000
Astle_et_al_2016_Granulocyte_count	ENSG00000130775.15	18	0.000
Astle_et_al_2016_Granulocyte_count	ENSG00000251664.3	5	0.000
Astle_et_al_2016_Granulocyte_count	ENSG00000237422.1	3	0.000
Astle_et_al_2016_Granulocyte_count	ENSG00000108352.11	16	0.715
Astle_et_al_2016_Granulocyte_count	ENSG00000255495.1	47	0.000
Astle_et_al_2016_Granulocyte_count	ENSG00000170315.13	5	0.000
Astle_et_al_2016_Granulocyte_count	ENSG00000204610.12	5	0.807
Astle_et_al_2016_Granulocyte_count	ENSG00000197746.13	25	0.000
Astle_et_al_2016_Granulocyte_count	ENSG00000270076.1	2	0.000
Astle_et_al_2016_Granulocyte_count	ENSG00000235106.9	31	0.055
Astle_et_al_2016_Granulocyte_count	ENSG00000236773.1	2	0.000
Astle_et_al_2016_Granulocyte_count	ENSG00000135870.11	16	0.000
Astle_et_al_2016_Granulocyte_count	ENSG00000236998.2	13	0.064
Astle_et_al_2016_Granulocyte_count	ENSG00000203896.9	34	0.000
Astle_et_al_2016_Granulocyte_count	ENSG00000181126.13	39	0.000
Astle_et_al_2016_Granulocyte_count	ENSG00000122674.11	40	0.095
Astle_et_al_2016_Granulocyte_count	ENSG00000231402.1	5	0.000
Astle_et_al_2016_Granulocyte_count	ENSG00000248476.1	4	0.361
Astle_et_al_2016_Granulocyte_count	ENSG00000116685.15	8	0.016
Astle_et_al_2016_Granulocyte_count	ENSG00000260145.1	1	0.000
Astle_et_al_2016_Granulocyte_count	ENSG00000277427.1	12	0.015
Astle_et_al_2016_Granulocyte_count	ENSG00000166896.7	48	0.000
Astle_et_al_2016_Granulocyte_count	ENSG00000204390.9	6	0.000
Astle_et_al_2016_Granulocyte_count	ENSG00000238024.1	1	0.000
Astle_et_al_2016_Granulocyte_count	ENSG00000148225.15	30	0.206
Astle_et_al_2016_Granulocyte_count	ENSG00000158691.14	23	0.000
Astle_et_al_2016_Granulocyte_count	ENSG00000115556.13	25	0.000
Astle_et_al_2016_Granulocyte_count	ENSG00000198429.9	20	0.000
Astle_et_al_2016_Granulocyte_count	ENSG00000254095.1	1	0.000
Astle_et_al_2016_Granulocyte_count	ENSG00000114770.16	38	0.201
Astle_et_al_2016_Granulocyte_count	ENSG00000050426.15	33	0.000
Astle_et_al_2016_Granulocyte_count	ENSG00000233264.2	6	0.000
Astle_et_al_2016_Granulocyte_count	ENSG00000184669.7	30	0.000
Astle_et_al_2016_Granulocyte_count	ENSG00000204970.9	10	0.000
Astle_et_al_2016_Granulocyte_count	ENSG00000204351.11	26	0.000
Astle_et_al_2016_Granulocyte_count	ENSG00000148795.6	11	0.000
Astle_et_al_2016_Granulocyte_count	ENSG00000198821.10	11	0.000
Astle_et_al_2016_Granulocyte_count	ENSG00000235641.4	21	0.000
Astle_et_al_2016_Granulocyte_count	ENSG00000197226.12	23	0.000
Astle_et_al_2016_Granulocyte_count	ENSG00000167083.6	23	0.554
Astle_et_al_2016_Granulocyte_count	ENSG00000196666.4	13	0.000
Astle_et_al_2016_Granulocyte_count	ENSG00000267765.1	13	0.000
Astle_et_al_2016_Granulocyte_count	ENSG00000243943.9	4	0.000
Astle_et_al_2016_Granulocyte_count	ENSG00000180539.7	26	0.000
Astle_et_al_2016_Granulocyte_count	ENSG00000153814.11	20	0.000
Astle_et_al_2016_Granulocyte_count	ENSG00000085265.10	18	0.000
Astle_et_al_2016_Granulocyte_count	ENSG00000228137.1	17	0.000
Astle_et_al_2016_Granulocyte_count	ENSG00000161800.12	8	0.433
Astle_et_al_2016_Granulocyte_count	ENSG00000102547.18	28	0.000
Astle_et_al_2016_Granulocyte_count	ENSG00000117461.14	12	0.522
Astle_et_al_2016_Granulocyte_count	ENSG00000173302.5	3	0.000
Astle_et_al_2016_Granulocyte_count	ENSG00000109111.14	4	0.000
Astle_et_al_2016_Granulocyte_count	ENSG00000219891.2	24	0.000
Astle_et_al_2016_Granulocyte_count	ENSG00000158859.9	2	0.662
Astle_et_al_2016_Granulocyte_count	ENSG00000253263.1	1	0.000
Astle_et_al_2016_Granulocyte_count	ENSG00000188763.4	4	0.635
Astle_et_al_2016_Granulocyte_count	ENSG00000204444.10	14	0.588
Astle_et_al_2016_Granulocyte_count	ENSG00000143222.11	2	0.000
Astle_et_al_2016_Granulocyte_count	ENSG00000237154.2	4	0.000
Astle_et_al_2016_Granulocyte_count	ENSG00000273302.1	34	0.000
Astle_et_al_2016_Granulocyte_count	ENSG00000186075.12	4	0.000
Astle_et_al_2016_Granulocyte_count	ENSG00000205808.5	24	0.732
Astle_et_al_2016_Granulocyte_count	ENSG00000255174.1	2	0.000
Astle_et_al_2016_Granulocyte_count	ENSG00000230896.1	10	0.000
Astle_et_al_2016_Granulocyte_count	ENSG00000204371.11	11	0.539
Astle_et_al_2016_Granulocyte_count	ENSG00000227368.1	2	0.000
Astle_et_al_2016_Granulocyte_count	ENSG00000090060.17	29	0.229
Astle_et_al_2016_Granulocyte_count	ENSG00000231312.6	30	0.000
Astle_et_al_2016_Granulocyte_count	ENSG00000254454.2	9	0.000
Astle_et_al_2016_Granulocyte_count	ENSG00000263574.1	2	0.811
Astle_et_al_2016_Granulocyte_count	ENSG00000230189.7	34	0.000
Astle_et_al_2016_Granulocyte_count	ENSG00000166323.12	12	0.000
Astle_et_al_2016_Granulocyte_count	ENSG00000231234.2	14	0.000
Astle_et_al_2016_Granulocyte_count	ENSG00000129255.15	11	0.000
Astle_et_al_2016_Granulocyte_count	ENSG00000235321.1	1	0.000
Astle_et_al_2016_Granulocyte_count	ENSG00000109079.9	4	0.000
Astle_et_al_2016_Granulocyte_count	ENSG00000132475.10	4	0.242
Astle_et_al_2016_Granulocyte_count	ENSG00000229869.1	1	0.000
Astle_et_al_2016_Granulocyte_count	ENSG00000124549.14	28	0.000
Astle_et_al_2016_Granulocyte_count	ENSG00000149451.17	23	0.242
Astle_et_al_2016_Granulocyte_count	ENSG00000267909.2	2	0.000
Astle_et_al_2016_Granulocyte_count	ENSG00000270972.1	40	0.000
Astle_et_al_2016_Granulocyte_count	ENSG00000163738.18	3	0.000
Astle_et_al_2016_Granulocyte_count	ENSG00000067601.7	39	0.000
Astle_et_al_2016_Granulocyte_count	ENSG00000260260.1	4	0.733
Astle_et_al_2016_Granulocyte_count	ENSG00000159596.6	20	0.135
Astle_et_al_2016_Granulocyte_count	ENSG00000159479.16	29	0.648
Astle_et_al_2016_Granulocyte_count	ENSG00000115194.10	2	0.709
Astle_et_al_2016_Granulocyte_count	ENSG00000163635.17	14	0.000
Astle_et_al_2016_Granulocyte_count	ENSG00000156194.17	20	0.000
Astle_et_al_2016_Granulocyte_count	ENSG00000161912.17	40	0.000
Astle_et_al_2016_Granulocyte_count	ENSG00000214514.7	2	0.000
Astle_et_al_2016_Granulocyte_count	ENSG00000138735.15	13	0.376
Astle_et_al_2016_Granulocyte_count	ENSG00000272831.1	2	0.000
Astle_et_al_2016_Granulocyte_count	ENSG00000239215.1	1	0.000
Astle_et_al_2016_Granulocyte_count	ENSG00000115649.15	30	0.647
Astle_et_al_2016_Granulocyte_count	ENSG00000235527.6	7	0.497
Astle_et_al_2016_Granulocyte_count	ENSG00000229390.1	12	0.160
Astle_et_al_2016_Granulocyte_count	ENSG00000239257.1	32	0.665
Astle_et_al_2016_Granulocyte_count	ENSG00000104388.14	36	0.000
Astle_et_al_2016_Granulocyte_count	ENSG00000227933.1	1	0.000
Astle_et_al_2016_Granulocyte_count	ENSG00000175550.7	5	0.714
Astle_et_al_2016_Granulocyte_count	ENSG00000250379.1	1	0.000
Astle_et_al_2016_Granulocyte_count	ENSG00000214894.6	17	0.570
Astle_et_al_2016_Granulocyte_count	ENSG00000171316.11	7	0.562
Astle_et_al_2016_Granulocyte_count	ENSG00000263120.1	20	0.000
Astle_et_al_2016_Granulocyte_count	ENSG00000152942.18	38	0.000
Astle_et_al_2016_Granulocyte_count	ENSG00000273129.1	4	0.000
Astle_et_al_2016_Granulocyte_count	ENSG00000213453.3	2	0.000
Astle_et_al_2016_Granulocyte_count	ENSG00000244300.2	21	0.000
Astle_et_al_2016_Granulocyte_count	ENSG00000279833.1	20	0.000
Astle_et_al_2016_Granulocyte_count	ENSG00000283945.1	22	0.000
Astle_et_al_2016_Granulocyte_count	ENSG00000271161.1	24	0.000
Astle_et_al_2016_Granulocyte_count	ENSG00000171044.10	10	0.000
Astle_et_al_2016_Granulocyte_count	ENSG00000108479.11	8	0.791
Astle_et_al_2016_Granulocyte_count	ENSG00000235109.7	31	0.621
Astle_et_al_2016_Granulocyte_count	ENSG00000204287.13	24	0.000
Astle_et_al_2016_Granulocyte_count	ENSG00000163501.6	19	0.000
Astle_et_al_2016_Granulocyte_count	ENSG00000143171.12	11	0.000
Astle_et_al_2016_Granulocyte_count	ENSG00000146197.8	6	0.472
Astle_et_al_2016_Granulocyte_count	ENSG00000171311.12	21	0.200
Astle_et_al_2016_Granulocyte_count	ENSG00000271926.1	9	0.581
Astle_et_al_2016_Granulocyte_count	ENSG00000130589.16	3	0.768
Astle_et_al_2016_Granulocyte_count	ENSG00000257167.2	6	0.000
Astle_et_al_2016_Granulocyte_count	ENSG00000234255.8	3	0.000
Astle_et_al_2016_Granulocyte_count	ENSG00000261332.1	9	0.000
Astle_et_al_2016_Granulocyte_count	ENSG00000148296.6	36	0.000
Astle_et_al_2016_Granulocyte_count	ENSG00000280710.2	1	0.000
Astle_et_al_2016_Granulocyte_count	ENSG00000204657.3	16	0.488
Astle_et_al_2016_Granulocyte_count	ENSG00000108176.14	12	0.300
Astle_et_al_2016_Granulocyte_count	ENSG00000213900.2	3	0.000
Astle_et_al_2016_Granulocyte_count	ENSG00000105767.2	7	0.919
Astle_et_al_2016_Granulocyte_count	ENSG00000154548.8	27	0.000
Astle_et_al_2016_Granulocyte_count	ENSG00000168872.16	2	0.000
Astle_et_al_2016_Granulocyte_count	ENSG00000248538.6	13	0.565
Astle_et_al_2016_Granulocyte_count	ENSG00000005379.15	27	0.532
Astle_et_al_2016_Granulocyte_count	ENSG00000059691.11	29	0.000
Astle_et_al_2016_Granulocyte_count	ENSG00000251402.3	30	0.000
Astle_et_al_2016_Granulocyte_count	ENSG00000274156.1	11	0.000
Astle_et_al_2016_Granulocyte_count	ENSG00000204308.7	38	0.358
Astle_et_al_2016_Granulocyte_count	ENSG00000265460.6	1	0.000
Astle_et_al_2016_Granulocyte_count	ENSG00000201988.2	1	0.000
Astle_et_al_2016_Granulocyte_count	ENSG00000160323.18	38	0.000
Astle_et_al_2016_Granulocyte_count	ENSG00000267248.1	20	0.000
Astle_et_al_2016_Granulocyte_count	ENSG00000112062.10	25	0.000
Astle_et_al_2016_Granulocyte_count	ENSG00000180422.3	25	0.000
Astle_et_al_2016_Granulocyte_count	ENSG00000137331.11	22	0.015
Astle_et_al_2016_Granulocyte_count	ENSG00000233030.2	11	0.041
Astle_et_al_2016_Granulocyte_count	ENSG00000070759.16	24	0.000
Astle_et_al_2016_Granulocyte_count	ENSG00000227203.3	8	0.366
Astle_et_al_2016_Granulocyte_count	ENSG00000104921.14	23	0.113
Astle_et_al_2016_Granulocyte_count	ENSG00000189114.6	32	0.000
Astle_et_al_2016_Granulocyte_count	ENSG00000146592.16	3	0.968
Astle_et_al_2016_Granulocyte_count	ENSG00000180769.8	39	0.000
Astle_et_al_2016_Granulocyte_count	ENSG00000253678.1	32	0.322
Astle_et_al_2016_Granulocyte_count	ENSG00000055955.15	31	0.000
Astle_et_al_2016_Granulocyte_count	ENSG00000236489.1	1	0.000
Astle_et_al_2016_Granulocyte_count	ENSG00000239697.10	27	0.033
Astle_et_al_2016_Granulocyte_count	ENSG00000111850.10	45	0.000
Astle_et_al_2016_Granulocyte_count	ENSG00000188895.11	38	0.848
Astle_et_al_2016_Granulocyte_count	ENSG00000112514.15	30	0.000
Astle_et_al_2016_Granulocyte_count	ENSG00000103740.9	19	0.211
Astle_et_al_2016_Granulocyte_count	ENSG00000235267.1	9	0.000
Astle_et_al_2016_Granulocyte_count	ENSG00000180152.3	1	0.000
Astle_et_al_2016_Granulocyte_count	ENSG00000264263.1	3	0.000
Astle_et_al_2016_Granulocyte_count	ENSG00000099968.17	30	0.304
Astle_et_al_2016_Granulocyte_count	ENSG00000234500.1	4	0.000
Astle_et_al_2016_Granulocyte_count	ENSG00000124564.17	8	0.325
Astle_et_al_2016_Granulocyte_count	ENSG00000169189.16	20	0.000
Astle_et_al_2016_Granulocyte_count	ENSG00000227758.1	1	0.000
Astle_et_al_2016_Granulocyte_count	ENSG00000144152.12	25	0.546
Astle_et_al_2016_Granulocyte_count	ENSG00000132780.16	5	0.000
Astle_et_al_2016_Granulocyte_count	ENSG00000258081.3	1	0.000
Astle_et_al_2016_Granulocyte_count	ENSG00000182552.14	20	0.617
Astle_et_al_2016_Granulocyte_count	ENSG00000275532.1	8	0.000
Astle_et_al_2016_Granulocyte_count	ENSG00000185250.15	17	0.110
Astle_et_al_2016_Granulocyte_count	ENSG00000231226.1	4	0.000
Astle_et_al_2016_Granulocyte_count	ENSG00000270362.1	28	0.000
Astle_et_al_2016_Granulocyte_count	ENSG00000115008.5	10	0.000
Astle_et_al_2016_Granulocyte_count	ENSG00000266490.1	42	0.000
Astle_et_al_2016_Granulocyte_count	ENSG00000103671.9	40	0.000
Astle_et_al_2016_Granulocyte_count	ENSG00000279838.1	7	0.000
Astle_et_al_2016_Granulocyte_count	ENSG00000226314.7	33	0.775
Astle_et_al_2016_Granulocyte_count	ENSG00000141452.9	35	0.398
Astle_et_al_2016_Granulocyte_count	ENSG00000198771.10	26	0.000
Astle_et_al_2016_Granulocyte_count	ENSG00000068079.7	23	0.000
Astle_et_al_2016_Granulocyte_count	ENSG00000171314.8	40	0.000
Astle_et_al_2016_Granulocyte_count	ENSG00000233534.1	2	0.000
Astle_et_al_2016_Granulocyte_count	ENSG00000105997.22	11	0.000
Astle_et_al_2016_Granulocyte_count	ENSG00000233058.1	11	0.000
Astle_et_al_2016_Granulocyte_count	ENSG00000168066.20	6	0.000
Astle_et_al_2016_Granulocyte_count	ENSG00000099817.11	39	0.323
Astle_et_al_2016_Granulocyte_count	ENSG00000159588.14	17	0.000
Astle_et_al_2016_Granulocyte_count	ENSG00000171295.12	15	0.211
Astle_et_al_2016_Granulocyte_count	ENSG00000172500.12	37	0.000
Astle_et_al_2016_Granulocyte_count	ENSG00000230587.1	8	0.000
Astle_et_al_2016_Granulocyte_count	ENSG00000259374.2	12	0.307
Astle_et_al_2016_Granulocyte_count	ENSG00000261040.6	5	0.570
Astle_et_al_2016_Granulocyte_count	ENSG00000241258.6	39	0.119
Astle_et_al_2016_Granulocyte_count	ENSG00000266998.1	11	0.590
Astle_et_al_2016_Granulocyte_count	ENSG00000142765.17	8	0.647
Astle_et_al_2016_Granulocyte_count	ENSG00000160294.10	44	0.326
Astle_et_al_2016_Granulocyte_count	ENSG00000108950.11	24	0.754
Astle_et_al_2016_Granulocyte_count	ENSG00000249158.6	12	0.000
Astle_et_al_2016_Granulocyte_count	ENSG00000132823.10	21	0.000
Astle_et_al_2016_Granulocyte_count	ENSG00000108474.16	28	0.401
Astle_et_al_2016_Granulocyte_count	ENSG00000052749.13	35	0.000
Astle_et_al_2016_Granulocyte_count	ENSG00000150637.8	7	0.000
Astle_et_al_2016_Granulocyte_count	ENSG00000280273.2	17	0.000
Astle_et_al_2016_Granulocyte_count	ENSG00000278898.1	2	0.000
Astle_et_al_2016_Granulocyte_count	ENSG00000272892.1	9	0.000
Astle_et_al_2016_Granulocyte_count	ENSG00000116717.11	9	0.404
Astle_et_al_2016_Granulocyte_count	ENSG00000132591.11	4	0.559
Astle_et_al_2016_Granulocyte_count	ENSG00000135148.11	2	0.000
Astle_et_al_2016_Granulocyte_count	ENSG00000159164.9	32	0.569
Astle_et_al_2016_Granulocyte_count	ENSG00000104938.16	19	0.143
Astle_et_al_2016_Granulocyte_count	ENSG00000088038.17	19	0.608
Astle_et_al_2016_Granulocyte_count	ENSG00000182347.10	9	0.000
Astle_et_al_2016_Granulocyte_count	ENSG00000130713.15	12	0.000
Astle_et_al_2016_Granulocyte_count	ENSG00000235290.1	38	0.436
Astle_et_al_2016_Granulocyte_count	ENSG00000278493.1	10	0.066
Astle_et_al_2016_Granulocyte_count	ENSG00000105722.9	2	0.000
Astle_et_al_2016_Granulocyte_count	ENSG00000160570.13	7	0.000
Astle_et_al_2016_Granulocyte_count	ENSG00000184489.11	7	0.202
Astle_et_al_2016_Granulocyte_count	ENSG00000140022.9	19	0.000
Astle_et_al_2016_Granulocyte_count	ENSG00000253616.5	8	0.141
Astle_et_al_2016_Granulocyte_count	ENSG00000165188.13	19	0.452
Astle_et_al_2016_Granulocyte_count	ENSG00000233893.1	1	0.000
Astle_et_al_2016_Granulocyte_count	ENSG00000273142.1	38	0.000
Astle_et_al_2016_Granulocyte_count	ENSG00000125971.16	4	0.000
Astle_et_al_2016_Granulocyte_count	ENSG00000230225.1	2	0.000
Astle_et_al_2016_Granulocyte_count	ENSG00000154065.16	18	0.000
Astle_et_al_2016_Granulocyte_count	ENSG00000166926.8	5	0.000
Astle_et_al_2016_Granulocyte_count	ENSG00000123240.16	22	0.328
Astle_et_al_2016_Granulocyte_count	ENSG00000242607.1	13	0.000
Astle_et_al_2016_Granulocyte_count	ENSG00000232040.2	4	0.000
Astle_et_al_2016_Granulocyte_count	ENSG00000108239.8	14	0.019
Astle_et_al_2016_Granulocyte_count	ENSG00000165879.8	15	0.876
Astle_et_al_2016_Granulocyte_count	ENSG00000278962.1	20	0.434
Astle_et_al_2016_Granulocyte_count	ENSG00000235674.2	1	0.000
Astle_et_al_2016_Granulocyte_count	ENSG00000227939.1	3	0.000
Astle_et_al_2016_Granulocyte_count	ENSG00000197114.11	16	0.000
Astle_et_al_2016_Granulocyte_count	ENSG00000197279.3	24	0.052
Astle_et_al_2016_Granulocyte_count	ENSG00000078246.16	34	0.000
Astle_et_al_2016_Granulocyte_count	ENSG00000144580.13	25	0.000
Astle_et_al_2016_Granulocyte_count	ENSG00000228446.2	41	0.000
Astle_et_al_2016_Granulocyte_count	ENSG00000281831.1	21	0.703
Astle_et_al_2016_Granulocyte_count	ENSG00000245958.6	49	0.000
Astle_et_al_2016_Granulocyte_count	ENSG00000204599.14	10	0.552
Astle_et_al_2016_Granulocyte_count	ENSG00000271871.1	32	0.000
Astle_et_al_2016_Granulocyte_count	ENSG00000231782.6	1	0.000
Astle_et_al_2016_Granulocyte_count	ENSG00000125347.13	16	0.331
Astle_et_al_2016_Granulocyte_count	ENSG00000276248.1	44	0.000
Astle_et_al_2016_Granulocyte_count	ENSG00000273682.1	1	0.000
Astle_et_al_2016_Granulocyte_count	ENSG00000234745.10	22	0.900
Astle_et_al_2016_Granulocyte_count	ENSG00000237441.9	10	0.699
Astle_et_al_2016_Granulocyte_count	ENSG00000241130.1	1	0.000
Astle_et_al_2016_Granulocyte_count	ENSG00000234290.2	11	0.152
Astle_et_al_2016_Granulocyte_count	ENSG00000187122.16	29	0.647
Astle_et_al_2016_Granulocyte_count	ENSG00000123268.8	29	0.440
Astle_et_al_2016_Granulocyte_count	ENSG00000100647.7	11	0.000
Astle_et_al_2016_Granulocyte_count	ENSG00000143195.12	18	0.000
Astle_et_al_2016_Granulocyte_count	ENSG00000272368.2	49	0.000
Astle_et_al_2016_Granulocyte_count	ENSG00000163625.15	5	0.000
Astle_et_al_2016_Granulocyte_count	ENSG00000197283.14	4	0.087
Astle_et_al_2016_Granulocyte_count	ENSG00000108344.14	18	0.117
Astle_et_al_2016_Granulocyte_count	ENSG00000261202.1	2	0.000
Astle_et_al_2016_Granulocyte_count	ENSG00000182087.12	29	0.000
Astle_et_al_2016_Granulocyte_count	ENSG00000259618.1	5	0.000
Astle_et_al_2016_Granulocyte_count	ENSG00000156265.15	27	0.000
Astle_et_al_2016_Granulocyte_count	ENSG00000272501.1	38	0.000
Astle_et_al_2016_Granulocyte_count	ENSG00000266126.1	1	0.000
Astle_et_al_2016_Granulocyte_count	ENSG00000122958.14	14	0.000
Astle_et_al_2016_Granulocyte_count	ENSG00000154316.16	31	0.000
Astle_et_al_2016_Granulocyte_count	ENSG00000204427.11	15	0.805
Astle_et_al_2016_Granulocyte_count	ENSG00000186838.13	2	0.128
Astle_et_al_2016_Granulocyte_count	ENSG00000162676.11	6	0.000
Astle_et_al_2016_Granulocyte_count	ENSG00000266992.1	5	0.110
Astle_et_al_2016_Granulocyte_count	ENSG00000148290.9	36	0.311
Astle_et_al_2016_Granulocyte_count	ENSG00000154319.14	25	0.711
Astle_et_al_2016_Granulocyte_count	ENSG00000168952.15	26	0.580
Astle_et_al_2016_Granulocyte_count	ENSG00000232300.1	14	0.000
Astle_et_al_2016_Granulocyte_count	ENSG00000244756.1	1	0.000
Astle_et_al_2016_Granulocyte_count	ENSG00000266962.2	8	0.603
Astle_et_al_2016_Granulocyte_count	ENSG00000183734.4	11	0.174
Astle_et_al_2016_Granulocyte_count	ENSG00000133789.14	32	0.124
Astle_et_al_2016_Granulocyte_count	ENSG00000143374.16	28	0.582
Astle_et_al_2016_Granulocyte_count	ENSG00000173011.11	11	0.841
Astle_et_al_2016_Granulocyte_count	ENSG00000105810.9	3	0.102
Astle_et_al_2016_Granulocyte_count	ENSG00000254153.1	10	0.387
Astle_et_al_2016_Granulocyte_count	ENSG00000204305.13	20	0.814
Astle_et_al_2016_Granulocyte_count	ENSG00000254990.5	5	0.557
Astle_et_al_2016_Granulocyte_count	ENSG00000197208.5	12	0.000
Astle_et_al_2016_Granulocyte_count	ENSG00000272767.1	2	0.000
Astle_et_al_2016_Granulocyte_count	ENSG00000183638.5	13	0.000
Astle_et_al_2016_Granulocyte_count	ENSG00000272108.1	14	0.000
Astle_et_al_2016_Granulocyte_count	ENSG00000258366.7	30	0.000
Astle_et_al_2016_Granulocyte_count	ENSG00000232642.1	34	0.376
Astle_et_al_2016_Granulocyte_count	ENSG00000113248.5	21	0.092
Astle_et_al_2016_Granulocyte_count	ENSG00000273483.1	27	0.000
Astle_et_al_2016_Granulocyte_count	ENSG00000007341.18	46	0.295
Astle_et_al_2016_Granulocyte_count	ENSG00000233384.2	6	0.000
Astle_et_al_2016_Granulocyte_count	ENSG00000099889.13	25	0.620
Astle_et_al_2016_Granulocyte_count	ENSG00000166797.10	11	0.000
Astle_et_al_2016_Granulocyte_count	ENSG00000254286.5	2	0.721
Astle_et_al_2016_Granulocyte_count	ENSG00000100632.10	2	0.763
Astle_et_al_2016_Granulocyte_count	ENSG00000172803.17	45	0.000
Astle_et_al_2016_Granulocyte_count	ENSG00000178055.11	6	0.351
Astle_et_al_2016_Granulocyte_count	ENSG00000099797.13	24	0.000
Astle_et_al_2016_Granulocyte_count	ENSG00000249896.2	4	0.000
Astle_et_al_2016_Granulocyte_count	ENSG00000138674.16	5	0.000
Astle_et_al_2016_Granulocyte_count	ENSG00000274080.1	18	0.000
Astle_et_al_2016_Granulocyte_count	ENSG00000233334.3	1	0.000
Astle_et_al_2016_Granulocyte_count	ENSG00000076201.14	17	0.000
Astle_et_al_2016_Granulocyte_count	ENSG00000196993.8	34	0.000
Astle_et_al_2016_Granulocyte_count	ENSG00000113249.12	26	0.000
Astle_et_al_2016_Granulocyte_count	ENSG00000255354.1	7	0.000
Astle_et_al_2016_Granulocyte_count	ENSG00000218069.2	1	0.000
Astle_et_al_2016_Granulocyte_count	ENSG00000099977.13	43	0.201
Astle_et_al_2016_Granulocyte_count	ENSG00000162775.14	7	0.000
Astle_et_al_2016_Granulocyte_count	ENSG00000275557.1	44	0.000
Astle_et_al_2016_Granulocyte_count	ENSG00000230521.1	28	0.488
Astle_et_al_2016_Granulocyte_count	ENSG00000273107.1	3	0.000
Astle_et_al_2016_Granulocyte_count	ENSG00000047315.15	18	0.000
Astle_et_al_2016_Granulocyte_count	ENSG00000249818.1	1	0.000
Astle_et_al_2016_Granulocyte_count	ENSG00000085433.15	3	0.600
Astle_et_al_2016_Granulocyte_count	ENSG00000225173.1	2	0.000
Astle_et_al_2016_Granulocyte_count	ENSG00000132329.10	15	0.000
Astle_et_al_2016_Granulocyte_count	ENSG00000242550.5	10	0.049
Astle_et_al_2016_Granulocyte_count	ENSG00000239789.5	8	0.000
Astle_et_al_2016_Granulocyte_count	ENSG00000259298.1	5	0.000
Astle_et_al_2016_Granulocyte_count	ENSG00000187866.8	14	0.192
Astle_et_al_2016_Granulocyte_count	ENSG00000079337.15	45	0.000
Astle_et_al_2016_Granulocyte_count	ENSG00000072818.11	16	0.674
Astle_et_al_2016_Granulocyte_count	ENSG00000179213.13	1	0.000
Astle_et_al_2016_Granulocyte_count	ENSG00000100167.19	12	0.298
Astle_et_al_2016_Granulocyte_count	ENSG00000173572.11	2	0.545
Astle_et_al_2016_Granulocyte_count	ENSG00000247473.2	15	0.000
Astle_et_al_2016_Granulocyte_count	ENSG00000264296.1	6	0.000
Astle_et_al_2016_Granulocyte_count	ENSG00000234219.1	4	0.000
Astle_et_al_2016_Granulocyte_count	ENSG00000254597.1	1	0.000
Astle_et_al_2016_Granulocyte_count	ENSG00000231445.1	3	0.094
Astle_et_al_2016_Granulocyte_count	ENSG00000272009.1	34	0.000
Astle_et_al_2016_Granulocyte_count	ENSG00000272933.1	12	0.000
Astle_et_al_2016_Granulocyte_count	ENSG00000254802.1	4	0.000
Astle_et_al_2016_Granulocyte_count	ENSG00000269899.1	18	0.377
Astle_et_al_2016_Granulocyte_count	ENSG00000227888.4	40	0.132
Astle_et_al_2016_Granulocyte_count	ENSG00000099974.7	42	0.000
Astle_et_al_2016_Granulocyte_count	ENSG00000259240.1	3	0.524
Astle_et_al_2016_Granulocyte_count	ENSG00000276182.1	5	0.624
Astle_et_al_2016_Granulocyte_count	ENSG00000130813.17	4	0.000
Astle_et_al_2016_Granulocyte_count	ENSG00000204568.11	5	0.000
Astle_et_al_2016_Granulocyte_count	ENSG00000124614.13	31	0.219
Astle_et_al_2016_Granulocyte_count	ENSG00000114491.13	39	0.000
Astle_et_al_2016_Granulocyte_count	ENSG00000255289.1	1	0.000
Astle_et_al_2016_Granulocyte_count	ENSG00000131069.19	25	0.000
Astle_et_al_2016_Granulocyte_count	ENSG00000273448.1	47	0.000
Astle_et_al_2016_Granulocyte_count	ENSG00000175155.8	10	0.000
Astle_et_al_2016_Granulocyte_count	ENSG00000225526.4	20	0.000
Astle_et_al_2016_Granulocyte_count	ENSG00000270028.1	30	0.000
Astle_et_al_2016_Granulocyte_count	ENSG00000115128.6	8	0.000
Astle_et_al_2016_Granulocyte_count	ENSG00000130811.11	10	0.407
Astle_et_al_2016_Granulocyte_count	ENSG00000185559.13	10	0.015
Astle_et_al_2016_Granulocyte_count	ENSG00000124019.9	24	0.000
Astle_et_al_2016_Granulocyte_count	ENSG00000118513.18	3	0.033
Astle_et_al_2016_Granulocyte_count	ENSG00000185262.8	21	0.000
Astle_et_al_2016_Granulocyte_count	ENSG00000096968.13	16	0.000
Astle_et_al_2016_Granulocyte_count	ENSG00000177663.13	45	0.000
Astle_et_al_2016_Granulocyte_count	ENSG00000024048.10	25	0.000
Astle_et_al_2016_Granulocyte_count	ENSG00000179295.17	2	0.000
Astle_et_al_2016_Granulocyte_count	ENSG00000219700.1	1	0.000
Astle_et_al_2016_Granulocyte_count	ENSG00000119688.20	34	0.000
Astle_et_al_2016_Granulocyte_count	ENSG00000164096.12	25	0.000
Astle_et_al_2016_Granulocyte_count	ENSG00000234283.1	5	0.023
Astle_et_al_2016_Granulocyte_count	ENSG00000240237.1	2	0.253
Astle_et_al_2016_Granulocyte_count	ENSG00000260075.1	25	0.385
Astle_et_al_2016_Granulocyte_count	ENSG00000164411.11	1	0.000
Astle_et_al_2016_Granulocyte_count	ENSG00000142230.11	12	0.000
Astle_et_al_2016_Granulocyte_count	ENSG00000109758.8	24	0.620
Astle_et_al_2016_Granulocyte_count	ENSG00000204482.10	19	0.777
Astle_et_al_2016_Granulocyte_count	ENSG00000157653.11	32	0.000
Astle_et_al_2016_Granulocyte_count	ENSG00000115211.15	2	0.000
Astle_et_al_2016_Granulocyte_count	ENSG00000131067.16	19	0.000
Astle_et_al_2016_Granulocyte_count	ENSG00000130734.9	7	0.542
Astle_et_al_2016_Granulocyte_count	ENSG00000082701.14	26	0.000
Astle_et_al_2016_Granulocyte_count	ENSG00000255518.1	8	0.000
Astle_et_al_2016_Granulocyte_count	ENSG00000010282.14	36	0.000
Astle_et_al_2016_Granulocyte_count	ENSG00000259617.1	2	0.857
Astle_et_al_2016_Granulocyte_count	ENSG00000236409.1	4	0.377
Astle_et_al_2016_Granulocyte_count	ENSG00000137185.11	21	0.654
Astle_et_al_2016_Granulocyte_count	ENSG00000204592.8	26	0.000
Astle_et_al_2016_Granulocyte_count	ENSG00000146278.10	17	0.000
Astle_et_al_2016_Granulocyte_count	ENSG00000073737.16	3	0.000
Astle_et_al_2016_Granulocyte_count	ENSG00000131771.13	15	0.702
Astle_et_al_2016_Granulocyte_count	ENSG00000165917.9	16	0.000
Astle_et_al_2016_Granulocyte_count	ENSG00000204472.12	16	0.762
Astle_et_al_2016_Granulocyte_count	ENSG00000149308.16	22	0.226
Astle_et_al_2016_Granulocyte_count	ENSG00000243709.1	27	0.443
Astle_et_al_2016_Granulocyte_count	ENSG00000266821.1	9	0.109
Astle_et_al_2016_Granulocyte_count	ENSG00000127124.14	10	0.000
Astle_et_al_2016_Granulocyte_count	ENSG00000134256.12	18	0.473
Astle_et_al_2016_Granulocyte_count	ENSG00000174197.16	11	0.000
Astle_et_al_2016_Granulocyte_count	ENSG00000279467.1	9	0.220
Astle_et_al_2016_Granulocyte_count	ENSG00000165113.12	36	0.000
Astle_et_al_2016_Granulocyte_count	ENSG00000125538.11	6	0.766
Astle_et_al_2016_Granulocyte_count	ENSG00000271913.5	11	0.000
Astle_et_al_2016_Granulocyte_count	ENSG00000263220.1	14	0.201
Astle_et_al_2016_Granulocyte_count	ENSG00000128918.14	7	0.267
Astle_et_al_2016_Granulocyte_count	ENSG00000163902.11	31	0.078
Astle_et_al_2016_Granulocyte_count	ENSG00000059728.10	3	0.000
Astle_et_al_2016_Granulocyte_count	ENSG00000138111.14	37	0.371
Astle_et_al_2016_Granulocyte_count	ENSG00000169220.17	42	0.000
Astle_et_al_2016_Granulocyte_count	ENSG00000142233.11	43	0.000
Astle_et_al_2016_Granulocyte_count	ENSG00000160298.17	23	0.000
Astle_et_al_2016_Granulocyte_count	ENSG00000223865.10	27	0.028
Astle_et_al_2016_Granulocyte_count	ENSG00000213075.7	3	0.852
Astle_et_al_2016_Granulocyte_count	ENSG00000181061.13	31	0.000
Astle_et_al_2016_Granulocyte_count	ENSG00000228962.1	22	0.793
Astle_et_al_2016_Granulocyte_count	ENSG00000146463.11	9	0.718
Astle_et_al_2016_Granulocyte_count	ENSG00000272693.3	17	0.000
Astle_et_al_2016_Granulocyte_count	ENSG00000139515.5	3	0.000
Astle_et_al_2016_Granulocyte_count	ENSG00000161021.11	24	0.137
Astle_et_al_2016_Granulocyte_count	ENSG00000185619.18	17	0.000
Astle_et_al_2016_Granulocyte_count	ENSG00000269896.2	38	0.000
Astle_et_al_2016_Granulocyte_count	ENSG00000251611.1	3	0.000
Astle_et_al_2016_Granulocyte_count	ENSG00000263874.2	23	0.135
Astle_et_al_2016_Granulocyte_count	ENSG00000141569.10	40	0.396
Astle_et_al_2016_Granulocyte_count	ENSG00000272644.1	15	0.317
Astle_et_al_2016_Granulocyte_count	ENSG00000173281.4	10	0.587
Astle_et_al_2016_Granulocyte_count	ENSG00000168070.11	7	0.000
Astle_et_al_2016_Granulocyte_count	ENSG00000149177.12	25	0.301
Astle_et_al_2016_Granulocyte_count	ENSG00000115216.13	34	0.000
Astle_et_al_2016_Granulocyte_count	ENSG00000001167.14	39	0.000
Astle_et_al_2016_Granulocyte_count	ENSG00000176978.13	39	0.000
Astle_et_al_2016_Granulocyte_count	ENSG00000164168.7	5	0.286
Astle_et_al_2016_Granulocyte_count	ENSG00000061273.17	21	0.000
Astle_et_al_2016_Granulocyte_count	ENSG00000179344.16	30	0.339
Astle_et_al_2016_Granulocyte_count	ENSG00000205302.6	15	0.000
Astle_et_al_2016_Granulocyte_count	ENSG00000270130.1	4	0.000
Astle_et_al_2016_Granulocyte_count	ENSG00000196427.13	4	0.000
Astle_et_al_2016_Granulocyte_count	ENSG00000072694.20	17	0.272
Astle_et_al_2016_Granulocyte_count	ENSG00000129355.6	29	0.000
Astle_et_al_2016_Granulocyte_count	ENSG00000224478.1	2	0.831
Astle_et_al_2016_Granulocyte_count	ENSG00000204842.14	3	0.000
Astle_et_al_2016_Granulocyte_count	ENSG00000226935.6	2	0.000
Astle_et_al_2016_Granulocyte_count	ENSG00000197465.13	28	0.000
Astle_et_al_2016_Granulocyte_count	ENSG00000230164.1	5	0.216
Astle_et_al_2016_Granulocyte_count	ENSG00000251600.5	45	0.000
Astle_et_al_2016_Granulocyte_count	ENSG00000204644.9	36	0.000
Astle_et_al_2016_Granulocyte_count	ENSG00000273198.1	20	0.000
Astle_et_al_2016_Granulocyte_count	ENSG00000235663.1	2	0.607
Astle_et_al_2016_Granulocyte_count	ENSG00000137135.17	39	0.187
Astle_et_al_2016_Granulocyte_count	ENSG00000283632.2	9	0.000
Astle_et_al_2016_Granulocyte_count	ENSG00000261033.1	34	0.000
Astle_et_al_2016_Granulocyte_count	ENSG00000283317.1	42	0.000
Astle_et_al_2016_Granulocyte_count	ENSG00000232757.1	5	0.000
Astle_et_al_2016_Granulocyte_count	ENSG00000234211.2	13	0.270
Astle_et_al_2016_Granulocyte_count	ENSG00000130475.14	30	0.000
Astle_et_al_2016_Granulocyte_count	ENSG00000164284.14	15	0.000
Astle_et_al_2016_Granulocyte_count	ENSG00000228277.1	1	0.000
Astle_et_al_2016_Granulocyte_count	ENSG00000182541.17	20	0.000
Astle_et_al_2016_Granulocyte_count	ENSG00000204623.9	28	0.721
Astle_et_al_2016_Granulocyte_count	ENSG00000113209.8	11	0.157
Astle_et_al_2016_Granulocyte_count	ENSG00000117450.13	28	0.000
Astle_et_al_2016_Granulocyte_count	ENSG00000066084.12	23	0.676
Astle_et_al_2016_Granulocyte_count	ENSG00000009830.11	21	0.451
Astle_et_al_2016_Granulocyte_count	ENSG00000100106.19	45	0.143
Astle_et_al_2016_Granulocyte_count	ENSG00000279199.1	1	0.000
Astle_et_al_2016_Granulocyte_count	ENSG00000166181.12	7	0.691
Astle_et_al_2016_Granulocyte_count	ENSG00000167106.11	16	0.000
Astle_et_al_2016_Granulocyte_count	ENSG00000257704.3	25	0.000
Astle_et_al_2016_Granulocyte_count	ENSG00000064666.14	17	0.863
Astle_et_al_2016_Granulocyte_count	ENSG00000026950.16	32	0.290
Astle_et_al_2016_Granulocyte_count	ENSG00000112339.14	45	0.029
Astle_et_al_2016_Granulocyte_count	ENSG00000147852.15	16	0.462
Astle_et_al_2016_Granulocyte_count	ENSG00000116898.11	25	0.000
Astle_et_al_2016_Granulocyte_count	ENSG00000174885.12	21	0.000
Astle_et_al_2016_Granulocyte_count	ENSG00000136573.12	18	0.066
Astle_et_al_2016_Granulocyte_count	ENSG00000166275.15	47	0.000
Astle_et_al_2016_Granulocyte_count	ENSG00000272902.2	19	0.392
Astle_et_al_2016_Granulocyte_count	ENSG00000233452.6	15	0.726
Astle_et_al_2016_Granulocyte_count	ENSG00000185847.7	5	0.000
Astle_et_al_2016_Granulocyte_count	ENSG00000204428.12	47	0.000
Astle_et_al_2016_Granulocyte_count	ENSG00000124508.16	44	0.374
Astle_et_al_2016_Granulocyte_count	ENSG00000188996.4	2	0.000
Astle_et_al_2016_Granulocyte_count	ENSG00000109046.14	14	0.000
Astle_et_al_2016_Granulocyte_count	ENSG00000160447.6	14	0.000
Astle_et_al_2016_Granulocyte_count	ENSG00000100298.15	27	0.097
Astle_et_al_2016_Granulocyte_count	ENSG00000166426.7	17	0.000
Astle_et_al_2016_Granulocyte_count	ENSG00000203756.7	6	0.000
Astle_et_al_2016_Granulocyte_count	ENSG00000178741.11	8	0.581
Astle_et_al_2016_Granulocyte_count	ENSG00000144815.15	27	0.630
Astle_et_al_2016_Granulocyte_count	ENSG00000164308.16	48	0.397
Astle_et_al_2016_Granulocyte_count	ENSG00000231028.8	20	0.000
Astle_et_al_2016_Granulocyte_count	ENSG00000242971.3	3	0.000
Astle_et_al_2016_Granulocyte_count	ENSG00000173801.16	24	0.729
Astle_et_al_2016_Granulocyte_count	ENSG00000198056.13	32	0.000
Astle_et_al_2016_Granulocyte_count	ENSG00000204392.10	10	0.094
Astle_et_al_2016_Granulocyte_count	ENSG00000245522.2	3	0.000
Astle_et_al_2016_Granulocyte_count	ENSG00000081014.10	20	0.161
Astle_et_al_2016_Granulocyte_count	ENSG00000204969.6	13	0.000
Astle_et_al_2016_Granulocyte_count	ENSG00000131748.15	22	0.000
Astle_et_al_2016_Granulocyte_count	ENSG00000141744.3	22	0.577
Astle_et_al_2016_Granulocyte_count	ENSG00000141298.17	20	0.000
Astle_et_al_2016_Granulocyte_count	ENSG00000141027.20	19	0.000
Astle_et_al_2016_Granulocyte_count	ENSG00000196366.3	2	0.767
Astle_et_al_2016_Granulocyte_count	ENSG00000204344.14	22	0.821
Astle_et_al_2016_Granulocyte_count	ENSG00000198925.10	12	0.467
Astle_et_al_2016_Granulocyte_count	ENSG00000140403.12	28	0.466
Astle_et_al_2016_Granulocyte_count	ENSG00000185630.18	10	0.421
Astle_et_al_2016_Granulocyte_count	ENSG00000153815.16	14	0.000
Astle_et_al_2016_Granulocyte_count	ENSG00000235169.7	22	0.619
Astle_et_al_2016_Granulocyte_count	ENSG00000081026.18	13	0.000
Astle_et_al_2016_Granulocyte_count	ENSG00000239389.7	26	0.000
Astle_et_al_2016_Granulocyte_count	ENSG00000204619.7	21	0.249
Astle_et_al_2016_Granulocyte_count	ENSG00000272221.1	34	0.756
Astle_et_al_2016_Granulocyte_count	ENSG00000186193.8	14	0.000
Astle_et_al_2016_Granulocyte_count	ENSG00000143369.14	19	0.596
Astle_et_al_2016_Granulocyte_count	ENSG00000213625.8	38	0.274
Astle_et_al_2016_Granulocyte_count	ENSG00000213277.3	26	0.000
Astle_et_al_2016_Granulocyte_count	ENSG00000112812.15	26	0.726
Astle_et_al_2016_Granulocyte_count	ENSG00000244675.2	26	0.000
Astle_et_al_2016_Granulocyte_count	ENSG00000232837.1	8	0.063
Astle_et_al_2016_Granulocyte_count	ENSG00000204257.14	41	0.202
Astle_et_al_2016_Granulocyte_count	ENSG00000229456.1	8	0.000
Astle_et_al_2016_Granulocyte_count	ENSG00000161381.13	17	0.399
Astle_et_al_2016_Granulocyte_count	ENSG00000204930.9	12	0.493
Astle_et_al_2016_Granulocyte_count	ENSG00000143748.17	20	0.561
Astle_et_al_2016_Granulocyte_count	ENSG00000119969.14	31	0.000
Astle_et_al_2016_Granulocyte_count	ENSG00000143194.12	30	0.376
Astle_et_al_2016_Granulocyte_count	ENSG00000048052.21	6	0.000
Astle_et_al_2016_Granulocyte_count	ENSG00000230140.5	1	0.000
Astle_et_al_2016_Granulocyte_count	ENSG00000262500.1	17	0.474
Astle_et_al_2016_Granulocyte_count	ENSG00000137877.9	41	0.789
Astle_et_al_2016_Granulocyte_count	ENSG00000130332.14	48	0.000
Astle_et_al_2016_Granulocyte_count	ENSG00000130363.11	38	0.000
Astle_et_al_2016_Granulocyte_count	ENSG00000197265.8	17	0.000
Astle_et_al_2016_Granulocyte_count	ENSG00000269681.1	3	0.068
Astle_et_al_2016_Granulocyte_count	ENSG00000244425.3	18	0.478
Astle_et_al_2016_Granulocyte_count	ENSG00000261269.1	5	0.000
Astle_et_al_2016_Granulocyte_count	ENSG00000281903.2	7	0.000
Astle_et_al_2016_Granulocyte_count	ENSG00000245017.2	29	0.000
Astle_et_al_2016_Granulocyte_count	ENSG00000176681.14	37	0.112
Astle_et_al_2016_Granulocyte_count	ENSG00000149534.8	19	0.000
Astle_et_al_2016_Granulocyte_count	ENSG00000075884.13	12	0.000
Astle_et_al_2016_Granulocyte_count	ENSG00000204387.12	33	0.314
Astle_et_al_2016_Granulocyte_count	ENSG00000130347.12	21	0.000
Astle_et_al_2016_Granulocyte_count	ENSG00000166012.16	10	0.000
Astle_et_al_2016_Granulocyte_count	ENSG00000279523.1	1	0.000
Astle_et_al_2016_Granulocyte_count	ENSG00000235298.1	1	0.000
Astle_et_al_2016_Granulocyte_count	ENSG00000271889.1	32	0.000
Astle_et_al_2016_Granulocyte_count	ENSG00000223318.1	1	0.000
Astle_et_al_2016_Granulocyte_count	ENSG00000163832.15	17	0.403
Astle_et_al_2016_Granulocyte_count	ENSG00000213390.10	31	0.756
Astle_et_al_2016_Granulocyte_count	ENSG00000185294.6	6	0.000
Astle_et_al_2016_Granulocyte_count	ENSG00000131435.12	30	0.000
Astle_et_al_2016_Granulocyte_count	ENSG00000236609.3	13	0.565
Astle_et_al_2016_Granulocyte_count	ENSG00000153347.9	8	0.330
Astle_et_al_2016_Granulocyte_count	ENSG00000237017.1	14	0.386
Astle_et_al_2016_Granulocyte_count	ENSG00000158864.12	30	0.000
Astle_et_al_2016_Granulocyte_count	ENSG00000276180.1	4	0.000
Astle_et_al_2016_Granulocyte_count	ENSG00000206072.12	4	0.000
Astle_et_al_2016_Granulocyte_count	ENSG00000112874.9	42	0.000
Astle_et_al_2016_Granulocyte_count	ENSG00000215788.9	18	0.468
Astle_et_al_2016_Granulocyte_count	ENSG00000266601.1	23	0.000
Astle_et_al_2016_Granulocyte_count	ENSG00000103966.10	33	0.187
Astle_et_al_2016_Granulocyte_count	ENSG00000204498.10	17	0.516
Astle_et_al_2016_Granulocyte_count	ENSG00000276523.1	1	0.000
Astle_et_al_2016_Granulocyte_count	ENSG00000153214.9	26	0.229
Astle_et_al_2016_Granulocyte_count	ENSG00000175164.13	32	0.864
Astle_et_al_2016_Granulocyte_count	ENSG00000110079.16	16	0.087
Astle_et_al_2016_Granulocyte_count	ENSG00000114650.18	24	0.394
Astle_et_al_2016_Granulocyte_count	ENSG00000107159.12	16	0.000
Astle_et_al_2016_Granulocyte_count	ENSG00000076685.18	22	0.299
Astle_et_al_2016_Granulocyte_count	ENSG00000141750.6	16	0.721
Astle_et_al_2016_Granulocyte_count	ENSG00000167981.5	39	0.000
Astle_et_al_2016_Granulocyte_count	ENSG00000227355.2	35	0.000
Astle_et_al_2016_Granulocyte_count	ENSG00000253203.6	21	0.419
Astle_et_al_2016_Granulocyte_count	ENSG00000125900.12	11	0.810
Astle_et_al_2016_Granulocyte_count	ENSG00000113522.13	24	0.356
Astle_et_al_2016_Granulocyte_count	ENSG00000236493.2	32	0.000
Astle_et_al_2016_Granulocyte_count	ENSG00000204528.3	25	0.171
Astle_et_al_2016_Granulocyte_count	ENSG00000135503.12	9	0.827
Astle_et_al_2016_Granulocyte_count	ENSG00000223537.2	5	0.000
Astle_et_al_2016_Granulocyte_count	ENSG00000254866.2	26	0.000
Astle_et_al_2016_Granulocyte_count	ENSG00000130517.13	44	0.000
Astle_et_al_2016_Granulocyte_count	ENSG00000198522.13	17	0.000
Astle_et_al_2016_Granulocyte_count	ENSG00000231346.5	13	0.754
Astle_et_al_2016_Granulocyte_count	ENSG00000267646.1	3	0.000
Astle_et_al_2016_Granulocyte_count	ENSG00000263432.2	26	0.000
Astle_et_al_2016_Granulocyte_count	ENSG00000052126.14	14	0.375
Astle_et_al_2016_Granulocyte_count	ENSG00000151208.16	41	0.000
Astle_et_al_2016_Granulocyte_count	ENSG00000160870.12	7	0.373
Astle_et_al_2016_Granulocyte_count	ENSG00000198467.13	36	0.287
Astle_et_al_2016_Granulocyte_count	ENSG00000232442.1	8	0.451
Astle_et_al_2016_Granulocyte_count	ENSG00000269938.1	5	0.000
Astle_et_al_2016_Granulocyte_count	ENSG00000234338.1	42	0.000
Astle_et_al_2016_Granulocyte_count	ENSG00000226822.2	13	0.109
Astle_et_al_2016_Granulocyte_count	ENSG00000100078.3	6	0.352
Astle_et_al_2016_Granulocyte_count	ENSG00000186832.8	7	0.000
Astle_et_al_2016_Granulocyte_count	ENSG00000175489.9	32	0.305
Astle_et_al_2016_Granulocyte_count	ENSG00000132185.16	16	0.647
Astle_et_al_2016_Granulocyte_count	ENSG00000163739.4	5	0.000
Astle_et_al_2016_Granulocyte_count	ENSG00000197635.9	9	0.000
Astle_et_al_2016_Granulocyte_count	ENSG00000079308.16	7	0.312
Astle_et_al_2016_Granulocyte_count	ENSG00000148572.15	12	0.313
Astle_et_al_2016_Granulocyte_count	ENSG00000169919.16	22	0.000
Astle_et_al_2016_Granulocyte_count	ENSG00000281333.1	1	0.000
Astle_et_al_2016_Granulocyte_count	ENSG00000176927.15	32	0.000
Astle_et_al_2016_Granulocyte_count	ENSG00000169223.14	18	0.000
Astle_et_al_2016_Granulocyte_count	ENSG00000135596.17	33	0.383
Astle_et_al_2016_Granulocyte_count	ENSG00000172572.6	6	0.000
Astle_et_al_2016_Granulocyte_count	ENSG00000090975.12	13	0.000
Astle_et_al_2016_Granulocyte_count	ENSG00000131470.14	13	0.000
Astle_et_al_2016_Granulocyte_count	ENSG00000008256.15	16	0.000
Astle_et_al_2016_Granulocyte_count	ENSG00000183580.9	11	0.000
Astle_et_al_2016_Granulocyte_count	ENSG00000204956.5	15	0.307
Astle_et_al_2016_Granulocyte_count	ENSG00000214892.4	2	0.945
Astle_et_al_2016_Granulocyte_count	ENSG00000158869.10	27	0.000
Astle_et_al_2016_Granulocyte_count	ENSG00000128908.15	3	0.424
Astle_et_al_2016_Granulocyte_count	ENSG00000257797.1	3	0.000
Astle_et_al_2016_Granulocyte_count	ENSG00000214425.7	47	0.000
Astle_et_al_2016_Granulocyte_count	ENSG00000163464.7	8	0.000
Astle_et_al_2016_Granulocyte_count	ENSG00000187763.3	2	0.000
Astle_et_al_2016_Granulocyte_count	ENSG00000111249.13	5	0.008
Astle_et_al_2016_Granulocyte_count	ENSG00000161929.14	34	0.329
Astle_et_al_2016_Granulocyte_count	ENSG00000229619.3	17	0.213
Astle_et_al_2016_Granulocyte_count	ENSG00000239839.6	18	0.364
Astle_et_al_2016_Granulocyte_count	ENSG00000269524.1	2	0.781
Astle_et_al_2016_Granulocyte_count	ENSG00000270480.1	13	0.000
Astle_et_al_2016_Granulocyte_count	ENSG00000267414.1	18	0.000
Astle_et_al_2016_Granulocyte_count	ENSG00000176834.13	44	0.000
Astle_et_al_2016_Granulocyte_count	ENSG00000244945.1	27	0.669
Astle_et_al_2016_Granulocyte_count	ENSG00000129158.10	32	0.343
Astle_et_al_2016_Granulocyte_count	ENSG00000277382.1	7	0.519
Astle_et_al_2016_Granulocyte_count	ENSG00000276809.1	2	0.542
Astle_et_al_2016_Granulocyte_count	ENSG00000007047.14	9	0.298
Astle_et_al_2016_Granulocyte_count	ENSG00000110881.11	25	0.187
Astle_et_al_2016_Granulocyte_count	ENSG00000171860.4	32	0.754
Astle_et_al_2016_Granulocyte_count	ENSG00000110665.11	34	0.761
Astle_et_al_2016_Granulocyte_count	ENSG00000247081.7	17	0.000
Astle_et_al_2016_Granulocyte_count	ENSG00000206344.7	34	0.000
Astle_et_al_2016_Granulocyte_count	ENSG00000137337.14	18	0.510
Astle_et_al_2016_Granulocyte_count	ENSG00000273702.1	13	0.000
Astle_et_al_2016_Granulocyte_count	ENSG00000073756.11	3	0.000
Astle_et_al_2016_Granulocyte_count	ENSG00000235863.3	22	0.000
Astle_et_al_2016_Granulocyte_count	ENSG00000150403.17	40	0.698
Astle_et_al_2016_Granulocyte_count	ENSG00000204228.3	35	0.000
Astle_et_al_2016_Granulocyte_count	ENSG00000262312.2	16	0.000
Astle_et_al_2016_Granulocyte_count	ENSG00000242094.1	1	0.000
Astle_et_al_2016_Granulocyte_count	ENSG00000263597.1	4	0.000
Astle_et_al_2016_Granulocyte_count	ENSG00000257818.1	10	0.000
Astle_et_al_2016_Granulocyte_count	ENSG00000249184.1	1	0.000
Astle_et_al_2016_Granulocyte_count	ENSG00000206341.7	39	0.555
Astle_et_al_2016_Granulocyte_count	ENSG00000204622.11	46	0.656
Astle_et_al_2016_Granulocyte_count	ENSG00000160307.9	29	0.000
Astle_et_al_2016_Granulocyte_count	ENSG00000169976.6	11	0.653
Astle_et_al_2016_Granulocyte_count	ENSG00000203910.8	5	0.000
Astle_et_al_2016_Granulocyte_count	ENSG00000244560.6	28	0.000
Astle_et_al_2016_Granulocyte_count	ENSG00000232876.1	36	0.000
Astle_et_al_2016_Granulocyte_count	ENSG00000205089.7	7	0.000
Astle_et_al_2016_Granulocyte_count	ENSG00000164733.20	37	0.000
Astle_et_al_2016_Granulocyte_count	ENSG00000064886.13	23	0.000
Astle_et_al_2016_Granulocyte_count	ENSG00000137825.10	6	0.873
Astle_et_al_2016_Granulocyte_count	ENSG00000196739.14	15	0.517
Astle_et_al_2016_Granulocyte_count	ENSG00000270091.1	40	0.000
Astle_et_al_2016_Granulocyte_count	ENSG00000182264.8	16	0.626
Astle_et_al_2016_Granulocyte_count	ENSG00000138246.15	26	0.000
Astle_et_al_2016_Granulocyte_count	ENSG00000188452.13	11	0.672
Astle_et_al_2016_Granulocyte_count	ENSG00000169118.17	16	0.049
Astle_et_al_2016_Granulocyte_count	ENSG00000233261.3	11	0.000
Astle_et_al_2016_Granulocyte_count	ENSG00000204614.8	3	0.000
Astle_et_al_2016_Granulocyte_count	ENSG00000100599.15	20	0.760
Astle_et_al_2016_Granulocyte_count	ENSG00000162437.14	13	0.679
Astle_et_al_2016_Granulocyte_count	ENSG00000141367.11	2	0.916
Astle_et_al_2016_Granulocyte_count	ENSG00000140287.10	6	0.000
Astle_et_al_2016_Granulocyte_count	ENSG00000155957.17	38	0.000
Astle_et_al_2016_Granulocyte_count	ENSG00000270706.1	7	0.165
Astle_et_al_2016_Granulocyte_count	ENSG00000261123.1	34	0.000
Astle_et_al_2016_Granulocyte_count	ENSG00000204967.10	23	0.000
Astle_et_al_2016_Granulocyte_count	ENSG00000099785.10	39	0.427
Astle_et_al_2016_Granulocyte_count	ENSG00000224543.4	7	0.000
Astle_et_al_2016_Granulocyte_count	ENSG00000198863.7	8	0.000
Astle_et_al_2016_Granulocyte_count	ENSG00000112561.17	16	0.158
Astle_et_al_2016_Granulocyte_count	ENSG00000134874.17	31	0.000
Astle_et_al_2016_Granulocyte_count	ENSG00000127837.9	17	0.000
Astle_et_al_2016_Granulocyte_count	ENSG00000255857.5	3	0.000
Astle_et_al_2016_Granulocyte_count	ENSG00000261272.1	1	0.000
Astle_et_al_2016_Granulocyte_count	ENSG00000137310.11	35	0.560
Astle_et_al_2016_Granulocyte_count	ENSG00000138942.15	25	0.130
Astle_et_al_2016_Granulocyte_count	ENSG00000183323.12	39	0.280
Astle_et_al_2016_Granulocyte_count	ENSG00000225937.1	2	0.000
Astle_et_al_2016_Granulocyte_count	ENSG00000253552.7	14	0.000
Astle_et_al_2016_Granulocyte_count	ENSG00000089818.17	23	0.000
Astle_et_al_2016_Granulocyte_count	ENSG00000229836.1	1	0.000
Astle_et_al_2016_Granulocyte_count	ENSG00000189308.10	10	0.247
Astle_et_al_2016_Granulocyte_count	ENSG00000181016.9	43	0.000
Astle_et_al_2016_Granulocyte_count	ENSG00000271384.1	5	0.000
Astle_et_al_2016_Granulocyte_count	ENSG00000204394.12	4	0.747
Astle_et_al_2016_Granulocyte_count	ENSG00000104626.14	22	0.000
Astle_et_al_2016_Granulocyte_count	ENSG00000251414.1	3	0.000
Astle_et_al_2016_Granulocyte_count	ENSG00000134825.15	34	0.578
Astle_et_al_2016_Granulocyte_count	ENSG00000205436.7	27	0.000
Astle_et_al_2016_Granulocyte_count	ENSG00000253320.5	39	0.000
Astle_et_al_2016_Granulocyte_count	ENSG00000198685.3	2	0.000
Astle_et_al_2016_Granulocyte_count	ENSG00000149489.8	27	0.086
Astle_et_al_2016_Granulocyte_count	ENSG00000232713.2	3	0.634
Astle_et_al_2016_Granulocyte_count	ENSG00000162923.14	8	0.000
Astle_et_al_2016_Granulocyte_count	ENSG00000204209.11	17	0.000
Astle_et_al_2016_Granulocyte_count	ENSG00000204642.13	40	0.000
Astle_et_al_2016_Granulocyte_count	ENSG00000261879.5	11	0.396
Astle_et_al_2016_Granulocyte_count	ENSG00000132002.7	11	0.000
Astle_et_al_2016_Granulocyte_count	ENSG00000253958.1	28	0.235
Astle_et_al_2016_Granulocyte_count	ENSG00000235888.1	15	0.000
Astle_et_al_2016_Granulocyte_count	ENSG00000259466.1	1	0.000
Astle_et_al_2016_Granulocyte_count	ENSG00000238061.2	27	0.000
Astle_et_al_2016_Granulocyte_count	ENSG00000133246.11	30	0.000
Astle_et_al_2016_Granulocyte_count	ENSG00000188761.11	16	0.463
Astle_et_al_2016_Granulocyte_count	ENSG00000134056.11	23	0.000
Astle_et_al_2016_Granulocyte_count	ENSG00000124782.19	11	0.751
Astle_et_al_2016_Granulocyte_count	ENSG00000176732.6	43	0.000
Astle_et_al_2016_Granulocyte_count	ENSG00000074582.12	17	0.000
Astle_et_al_2016_Granulocyte_count	ENSG00000146535.13	33	0.179
Astle_et_al_2016_Granulocyte_count	ENSG00000233265.1	1	0.000
Astle_et_al_2016_Granulocyte_count	ENSG00000042445.13	37	0.341
Astle_et_al_2016_Granulocyte_count	ENSG00000079459.12	21	0.061
Astle_et_al_2016_Granulocyte_count	ENSG00000157540.19	16	0.000
Astle_et_al_2016_Granulocyte_count	ENSG00000142583.17	20	0.405
Astle_et_al_2016_Granulocyte_count	ENSG00000255020.1	21	0.000
Astle_et_al_2016_Granulocyte_count	ENSG00000105538.9	24	0.597
Astle_et_al_2016_Granulocyte_count	ENSG00000111725.10	27	0.609
Astle_et_al_2016_Granulocyte_count	ENSG00000112619.7	42	0.000
Astle_et_al_2016_Granulocyte_count	ENSG00000152518.7	7	0.000
Astle_et_al_2016_Granulocyte_count	ENSG00000213901.10	32	0.339
Astle_et_al_2016_Granulocyte_count	ENSG00000213253.5	2	0.000
Astle_et_al_2016_Granulocyte_count	ENSG00000068137.14	10	0.000
Astle_et_al_2016_Granulocyte_count	ENSG00000204659.4	4	0.509
Astle_et_al_2016_Granulocyte_count	ENSG00000162722.8	27	0.000
Astle_et_al_2016_Granulocyte_count	ENSG00000121058.4	3	0.054
Astle_et_al_2016_Granulocyte_count	ENSG00000271984.1	18	0.238
Astle_et_al_2016_Granulocyte_count	ENSG00000161911.11	4	0.120
Astle_et_al_2016_Granulocyte_count	ENSG00000188827.10	7	0.000
Astle_et_al_2016_Granulocyte_count	ENSG00000244509.3	33	0.000
Astle_et_al_2016_Granulocyte_count	ENSG00000253368.3	10	0.000
Astle_et_al_2016_Granulocyte_count	ENSG00000158019.20	5	0.205
Astle_et_al_2016_Granulocyte_count	ENSG00000181274.6	20	0.446
Astle_et_al_2016_Granulocyte_count	ENSG00000228696.8	29	0.682
Astle_et_al_2016_Granulocyte_count	ENSG00000158850.14	11	0.000
Astle_et_al_2016_Granulocyte_count	ENSG00000260236.1	20	0.000
Astle_et_al_2016_Granulocyte_count	ENSG00000135835.11	21	0.467
Astle_et_al_2016_Granulocyte_count	ENSG00000168769.13	10	0.000
Astle_et_al_2016_Granulocyte_count	ENSG00000204103.3	5	0.514
Astle_et_al_2016_Granulocyte_count	ENSG00000164893.8	1	0.000
Astle_et_al_2016_Granulocyte_count	ENSG00000272386.1	11	0.000
Astle_et_al_2016_Granulocyte_count	ENSG00000109919.9	24	0.000
Astle_et_al_2016_Granulocyte_count	ENSG00000165476.13	23	0.446
Astle_et_al_2016_Granulocyte_count	ENSG00000184678.10	2	0.000
Astle_et_al_2016_Granulocyte_count	ENSG00000212694.8	49	0.000
Astle_et_al_2016_Granulocyte_count	ENSG00000254527.1	13	0.000
Astle_et_al_2016_Granulocyte_count	ENSG00000101307.15	10	0.409
Astle_et_al_2016_Granulocyte_count	ENSG00000164142.15	22	0.000
Astle_et_al_2016_Granulocyte_count	ENSG00000152234.15	27	0.174
Astle_et_al_2016_Granulocyte_count	ENSG00000176771.16	8	0.000
Astle_et_al_2016_Granulocyte_count	ENSG00000227782.2	15	0.000
Astle_et_al_2016_Granulocyte_count	ENSG00000125434.10	23	0.355
Astle_et_al_2016_Granulocyte_count	ENSG00000204356.13	29	0.000
Astle_et_al_2016_Granulocyte_count	ENSG00000124788.17	11	0.000
Astle_et_al_2016_Granulocyte_count	ENSG00000108592.16	49	0.000
Astle_et_al_2016_Granulocyte_count	ENSG00000176909.11	27	0.294
Astle_et_al_2016_Granulocyte_count	ENSG00000236603.2	4	0.421
Astle_et_al_2016_Granulocyte_count	ENSG00000136280.15	32	0.130
Astle_et_al_2016_Granulocyte_count	ENSG00000077238.13	16	0.571
Astle_et_al_2016_Granulocyte_count	ENSG00000204516.9	33	0.639
Astle_et_al_2016_Granulocyte_count	ENSG00000161202.17	19	0.000
Astle_et_al_2016_Granulocyte_count	ENSG00000144476.5	12	0.000
Astle_et_al_2016_Granulocyte_count	ENSG00000283031.1	17	0.000
Astle_et_al_2016_Granulocyte_count	ENSG00000230918.1	5	0.000
Astle_et_al_2016_Granulocyte_count	ENSG00000273841.4	36	0.000
Astle_et_al_2016_Granulocyte_count	ENSG00000169435.13	11	0.000
Astle_et_al_2016_Granulocyte_count	ENSG00000236383.8	36	0.000
Astle_et_al_2016_Granulocyte_count	ENSG00000158731.2	2	0.894
Astle_et_al_2016_Granulocyte_count	ENSG00000141736.13	14	0.000
Astle_et_al_2016_Granulocyte_count	ENSG00000170265.11	7	0.876
Astle_et_al_2016_Granulocyte_count	ENSG00000171174.13	7	0.501
Astle_et_al_2016_Granulocyte_count	ENSG00000272918.1	9	0.000
Astle_et_al_2016_Granulocyte_count	ENSG00000178096.8	6	0.638
Astle_et_al_2016_Granulocyte_count	ENSG00000126653.17	15	0.000
Astle_et_al_2016_Granulocyte_count	ENSG00000274340.1	2	0.698
Astle_et_al_2016_Granulocyte_count	ENSG00000197903.7	11	0.000
Astle_et_al_2016_Granulocyte_count	ENSG00000267440.1	4	0.000
Astle_et_al_2016_Granulocyte_count	ENSG00000163795.13	10	0.475
Astle_et_al_2016_Granulocyte_count	ENSG00000122592.7	10	0.000
Astle_et_al_2016_Granulocyte_count	ENSG00000128059.8	20	0.000
Astle_et_al_2016_Granulocyte_count	ENSG00000131469.12	3	0.517
Astle_et_al_2016_Granulocyte_count	ENSG00000260244.1	24	0.208
Astle_et_al_2016_Granulocyte_count	ENSG00000011422.11	9	0.000
Astle_et_al_2016_Granulocyte_count	ENSG00000280032.1	10	0.000
Astle_et_al_2016_Granulocyte_count	ENSG00000197879.14	20	0.650
Astle_et_al_2016_Granulocyte_count	ENSG00000237310.1	49	0.000
Astle_et_al_2016_Granulocyte_count	ENSG00000229180.6	40	0.000
Astle_et_al_2016_Granulocyte_count	ENSG00000010327.10	17	0.000
Astle_et_al_2016_Granulocyte_count	ENSG00000236264.4	14	0.246
Astle_et_al_2016_Granulocyte_count	ENSG00000163820.14	30	0.000
Astle_et_al_2016_Granulocyte_count	ENSG00000237398.1	1	0.000
Astle_et_al_2016_Granulocyte_count	ENSG00000131873.5	9	0.000
Astle_et_al_2016_Granulocyte_count	ENSG00000068024.16	8	0.333
Astle_et_al_2016_Granulocyte_count	ENSG00000159788.18	29	0.000
Astle_et_al_2016_Granulocyte_count	ENSG00000101413.11	30	0.000
Astle_et_al_2016_Granulocyte_count	ENSG00000232871.8	44	0.000
Astle_et_al_2016_Granulocyte_count	ENSG00000272483.1	9	0.000
Astle_et_al_2016_Granulocyte_count	ENSG00000105755.7	28	0.625
Astle_et_al_2016_Granulocyte_count	ENSG00000108379.9	44	0.000
Astle_et_al_2016_Granulocyte_count	ENSG00000235238.1	4	0.000
Astle_et_al_2016_Granulocyte_count	ENSG00000204290.10	16	0.365
Astle_et_al_2016_Granulocyte_count	ENSG00000070831.15	28	0.000
Astle_et_al_2016_Granulocyte_count	ENSG00000029725.16	32	0.561
Astle_et_al_2016_Granulocyte_count	ENSG00000145390.11	34	0.000
Astle_et_al_2016_Granulocyte_count	ENSG00000169228.13	30	0.051
Astle_et_al_2016_Granulocyte_count	ENSG00000100105.17	3	0.024
Astle_et_al_2016_Granulocyte_count	ENSG00000162711.16	8	0.000
Astle_et_al_2016_Granulocyte_count	ENSG00000270820.5	28	0.124
Astle_et_al_2016_Granulocyte_count	ENSG00000235963.1	2	0.000
Astle_et_al_2016_Granulocyte_count	ENSG00000234336.6	38	0.000
Astle_et_al_2016_Granulocyte_count	ENSG00000101220.17	26	0.000
Astle_et_al_2016_Granulocyte_count	ENSG00000259933.6	30	0.236
Astle_et_al_2016_Granulocyte_count	ENSG00000108774.14	32	0.000
Astle_et_al_2016_Granulocyte_count	ENSG00000105655.18	8	0.122
Astle_et_al_2016_Granulocyte_count	ENSG00000112031.15	46	0.265
Astle_et_al_2016_Granulocyte_count	ENSG00000236819.1	13	0.165
Astle_et_al_2016_Granulocyte_count	ENSG00000273466.1	18	0.000
Astle_et_al_2016_Granulocyte_count	ENSG00000261353.1	21	0.000
Astle_et_al_2016_Granulocyte_count	ENSG00000224514.2	1	0.000
Astle_et_al_2016_Granulocyte_count	ENSG00000275832.4	4	0.870
Astle_et_al_2016_Granulocyte_count	ENSG00000233441.6	2	0.000
Astle_et_al_2016_Granulocyte_count	ENSG00000135018.13	23	0.000
Astle_et_al_2016_Granulocyte_count	ENSG00000228409.6	33	0.000
Astle_et_al_2016_Granulocyte_count	ENSG00000161395.13	37	0.214
Astle_et_al_2016_Granulocyte_count	ENSG00000283914.1	6	0.000
Astle_et_al_2016_Granulocyte_count	ENSG00000244355.7	5	0.603
Astle_et_al_2016_Granulocyte_count	ENSG00000054690.13	27	0.000
Astle_et_al_2016_Granulocyte_count	ENSG00000264701.1	8	0.000
Astle_et_al_2016_Granulocyte_count	ENSG00000122877.15	4	0.000
Astle_et_al_2016_Granulocyte_count	ENSG00000181830.8	22	0.000
Astle_et_al_2016_Granulocyte_count	ENSG00000233892.1	15	0.000
Astle_et_al_2016_Granulocyte_count	ENSG00000185100.10	34	0.000
Astle_et_al_2016_Granulocyte_count	ENSG00000103549.21	33	0.000
Astle_et_al_2016_Granulocyte_count	ENSG00000137338.5	25	0.152
Astle_et_al_2016_Granulocyte_count	ENSG00000111801.15	29	0.000
Astle_et_al_2016_Granulocyte_count	ENSG00000250535.1	16	0.903
Astle_et_al_2016_Granulocyte_count	ENSG00000254507.2	18	0.690
Astle_et_al_2016_Granulocyte_count	ENSG00000181038.13	5	0.141
Astle_et_al_2016_Granulocyte_count	ENSG00000273329.1	38	0.000
Astle_et_al_2016_Granulocyte_count	ENSG00000111252.10	5	0.640
Astle_et_al_2016_Granulocyte_count	ENSG00000146007.10	36	0.000
Astle_et_al_2016_Granulocyte_count	ENSG00000006453.13	23	0.000
Astle_et_al_2016_Granulocyte_count	ENSG00000197323.11	17	0.385
Astle_et_al_2016_Granulocyte_count	ENSG00000141741.11	7	0.711
Astle_et_al_2016_Granulocyte_count	ENSG00000265799.1	2	0.000
Astle_et_al_2016_Granulocyte_count	ENSG00000260971.3	8	0.000
Astle_et_al_2016_Granulocyte_count	ENSG00000213722.8	31	0.000
Astle_et_al_2016_Granulocyte_count	ENSG00000100300.17	30	0.401
Astle_et_al_2016_Granulocyte_count	ENSG00000164398.12	26	0.000
Astle_et_al_2016_Granulocyte_count	ENSG00000066117.14	19	0.000
Astle_et_al_2016_Granulocyte_count	ENSG00000235138.1	8	0.267
Astle_et_al_2016_Granulocyte_count	ENSG00000119411.10	34	0.600
Astle_et_al_2016_Granulocyte_count	ENSG00000078399.17	8	0.000
Astle_et_al_2016_Granulocyte_count	ENSG00000077942.18	7	0.418
Astle_et_al_2016_Granulocyte_count	ENSG00000128052.8	14	0.000
Astle_et_al_2016_Granulocyte_count	ENSG00000225282.1	46	0.000
Astle_et_al_2016_Granulocyte_count	ENSG00000204544.5	4	0.000
Astle_et_al_2016_Granulocyte_count	ENSG00000115129.13	35	0.000
Astle_et_al_2016_Granulocyte_count	ENSG00000167964.12	6	0.000
Astle_et_al_2016_Granulocyte_count	ENSG00000198870.7	20	0.086
Astle_et_al_2016_Granulocyte_count	ENSG00000250138.4	37	0.000
Astle_et_al_2016_Granulocyte_count	ENSG00000198868.3	1	0.000
Astle_et_al_2016_Granulocyte_count	ENSG00000141753.6	5	0.793
Astle_et_al_2016_Granulocyte_count	ENSG00000213830.3	30	0.000
Astle_et_al_2016_Granulocyte_count	ENSG00000255408.3	17	0.207
Astle_et_al_2016_Granulocyte_count	ENSG00000160877.5	7	0.192
Astle_et_al_2016_Granulocyte_count	ENSG00000149516.13	2	0.000
Astle_et_al_2016_Granulocyte_count	ENSG00000225138.7	47	0.000
Astle_et_al_2016_Granulocyte_count	ENSG00000157107.13	30	0.411
Astle_et_al_2016_Granulocyte_count	ENSG00000171206.13	21	0.089
Astle_et_al_2016_Granulocyte_count	ENSG00000235821.1	40	0.000
Astle_et_al_2016_Granulocyte_count	ENSG00000204564.11	6	0.833
Astle_et_al_2016_Granulocyte_count	ENSG00000197457.9	28	0.815
Astle_et_al_2016_Granulocyte_count	ENSG00000232940.5	6	0.000
Astle_et_al_2016_Granulocyte_count	ENSG00000136867.10	15	0.000
Astle_et_al_2016_Granulocyte_count	ENSG00000223945.2	7	0.000
Astle_et_al_2016_Granulocyte_count	ENSG00000172399.5	18	0.000
Astle_et_al_2016_Granulocyte_count	ENSG00000259291.2	28	0.071
Astle_et_al_2016_Granulocyte_count	ENSG00000198270.12	36	0.000
Astle_et_al_2016_Granulocyte_count	ENSG00000280120.1	9	0.000
Astle_et_al_2016_Granulocyte_count	ENSG00000204439.3	6	0.373
Astle_et_al_2016_Granulocyte_count	ENSG00000140853.15	18	0.524
Astle_et_al_2016_Granulocyte_count	ENSG00000145730.20	25	0.313
Astle_et_al_2016_Granulocyte_count	ENSG00000245888.6	6	0.257
Astle_et_al_2016_Granulocyte_count	ENSG00000118473.21	27	0.106
Astle_et_al_2016_Granulocyte_count	ENSG00000185201.16	17	0.383
Astle_et_al_2016_Granulocyte_count	ENSG00000224699.8	8	0.012
Astle_et_al_2016_Granulocyte_count	ENSG00000253649.3	8	0.003
Astle_et_al_2016_Granulocyte_count	ENSG00000115568.15	25	0.162
Astle_et_al_2016_Granulocyte_count	ENSG00000234494.7	3	0.584
Astle_et_al_2016_Granulocyte_count	ENSG00000257048.1	2	0.139
Astle_et_al_2016_Granulocyte_count	ENSG00000183578.6	15	0.618
Astle_et_al_2016_Granulocyte_count	ENSG00000271064.1	3	0.000
Astle_et_al_2016_Granulocyte_count	ENSG00000271581.1	12	0.785
Astle_et_al_2016_Granulocyte_count	ENSG00000110536.13	10	0.022
Astle_et_al_2016_Granulocyte_count	ENSG00000131484.4	4	0.000
Astle_et_al_2016_Granulocyte_count	ENSG00000161010.14	40	0.000
Astle_et_al_2016_Granulocyte_count	ENSG00000214093.3	1	0.000
Astle_et_al_2016_Granulocyte_count	ENSG00000278861.1	12	0.000
Astle_et_al_2016_Granulocyte_count	ENSG00000185133.13	10	0.000
Astle_et_al_2016_Granulocyte_count	ENSG00000206014.6	5	0.000
Astle_et_al_2016_Granulocyte_count	ENSG00000264070.1	40	0.820
Astle_et_al_2016_Granulocyte_count	ENSG00000233613.5	3	0.828
Astle_et_al_2016_Granulocyte_count	ENSG00000074603.18	23	0.000
Astle_et_al_2016_Granulocyte_count	ENSG00000279807.1	3	0.000
Astle_et_al_2016_Granulocyte_count	ENSG00000198176.12	1	0.000
Astle_et_al_2016_Granulocyte_count	ENSG00000272468.1	2	0.756
Astle_et_al_2016_Granulocyte_count	ENSG00000280228.1	1	0.000
Astle_et_al_2016_Granulocyte_count	ENSG00000233392.5	8	0.411
Astle_et_al_2016_Granulocyte_count	ENSG00000276754.1	18	0.000
Astle_et_al_2016_Granulocyte_count	ENSG00000137312.14	43	0.000
Astle_et_al_2016_Granulocyte_count	ENSG00000172785.18	27	0.545
Astle_et_al_2016_Granulocyte_count	ENSG00000214922.9	32	0.590
Astle_et_al_2016_Granulocyte_count	ENSG00000249592.5	16	0.000
Astle_et_al_2016_Granulocyte_count	ENSG00000203760.8	14	0.000
Astle_et_al_2016_Granulocyte_count	ENSG00000242675.1	1	0.000
Astle_et_al_2016_Granulocyte_count	ENSG00000136697.12	2	0.000
Astle_et_al_2016_Granulocyte_count	ENSG00000251603.1	1	0.000
Astle_et_al_2016_Granulocyte_count	ENSG00000253111.1	2	0.000
Astle_et_al_2016_Granulocyte_count	ENSG00000186074.18	19	0.321
Astle_et_al_2016_Granulocyte_count	ENSG00000219392.1	47	0.000
Astle_et_al_2016_Granulocyte_count	ENSG00000100075.9	29	0.283
Astle_et_al_2016_Granulocyte_count	ENSG00000249140.1	1	0.000
Astle_et_al_2016_Granulocyte_count	ENSG00000141699.10	7	0.000
Astle_et_al_2016_Granulocyte_count	ENSG00000250120.6	32	0.000
Astle_et_al_2016_Granulocyte_count	ENSG00000270095.1	2	0.000
Astle_et_al_2016_Granulocyte_count	ENSG00000159592.10	8	0.000
Astle_et_al_2016_Granulocyte_count	ENSG00000267095.1	1	0.000
Astle_et_al_2016_Granulocyte_count	ENSG00000112337.10	1	0.000
Astle_et_al_2016_Granulocyte_count	ENSG00000173273.15	11	0.000
Astle_et_al_2016_Granulocyte_count	ENSG00000129353.14	26	0.000
Astle_et_al_2016_Granulocyte_count	ENSG00000231128.5	1	0.000
Astle_et_al_2016_Granulocyte_count	ENSG00000175414.6	25	0.000
Astle_et_al_2016_Granulocyte_count	ENSG00000251459.1	3	0.860
Astle_et_al_2016_Granulocyte_count	ENSG00000247903.1	49	0.311
Astle_et_al_2016_Granulocyte_count	ENSG00000149311.18	20	0.000
Astle_et_al_2016_Granulocyte_count	ENSG00000109920.12	9	0.000
Astle_et_al_2016_Granulocyte_count	ENSG00000161011.19	13	0.000
Astle_et_al_2016_Granulocyte_count	ENSG00000183230.16	14	0.000
Astle_et_al_2016_Granulocyte_count	ENSG00000272428.1	1	0.000
Astle_et_al_2016_Granulocyte_count	ENSG00000106415.12	17	0.000
Astle_et_al_2016_Granulocyte_count	ENSG00000211968.3	4	0.000
Astle_et_al_2016_Granulocyte_count	ENSG00000237541.3	16	0.859
Astle_et_al_2016_Granulocyte_count	ENSG00000165630.13	12	0.274
Astle_et_al_2016_Granulocyte_count	ENSG00000156398.12	34	0.510
Astle_et_al_2016_Granulocyte_count	ENSG00000148384.12	44	0.686
Astle_et_al_2016_Granulocyte_count	ENSG00000049130.14	9	0.000
Astle_et_al_2016_Granulocyte_count	ENSG00000140497.16	21	0.000
Astle_et_al_2016_Granulocyte_count	ENSG00000242628.5	14	0.000
Astle_et_al_2016_Granulocyte_count	ENSG00000277559.1	23	0.000
Astle_et_al_2016_Granulocyte_count	ENSG00000259293.1	5	0.532
Astle_et_al_2016_Granulocyte_count	ENSG00000244691.1	5	0.000
Astle_et_al_2016_Granulocyte_count	ENSG00000281706.2	7	0.227
Astle_et_al_2016_Granulocyte_count	ENSG00000268297.1	37	0.000
Astle_et_al_2016_Granulocyte_count	ENSG00000121966.6	7	0.000
Astle_et_al_2016_Granulocyte_count	ENSG00000204316.12	27	0.761
Astle_et_al_2016_Granulocyte_count	ENSG00000223754.1	11	0.000
Astle_et_al_2016_Granulocyte_count	ENSG00000204301.6	28	0.769
Astle_et_al_2016_Granulocyte_count	ENSG00000110077.14	15	0.263
Astle_et_al_2016_Granulocyte_count	ENSG00000183955.12	27	0.213
Astle_et_al_2016_Granulocyte_count	ENSG00000234127.8	33	0.597
Astle_et_al_2016_Granulocyte_count	ENSG00000135457.9	18	0.032
Astle_et_al_2016_Granulocyte_count	ENSG00000114646.9	7	0.000
Astle_et_al_2016_Granulocyte_count	ENSG00000223501.8	24	0.040
Astle_et_al_2016_Granulocyte_count	ENSG00000160606.10	19	0.485
Astle_et_al_2016_Granulocyte_count	ENSG00000168899.4	20	0.000
Astle_et_al_2016_Granulocyte_count	ENSG00000189050.15	26	0.000
Astle_et_al_2016_Granulocyte_count	ENSG00000283703.1	8	0.000
Astle_et_al_2016_Granulocyte_count	ENSG00000268218.1	15	0.000
Astle_et_al_2016_Granulocyte_count	ENSG00000136068.14	23	0.000
Astle_et_al_2016_Granulocyte_count	ENSG00000134571.10	10	0.280
Astle_et_al_2016_Granulocyte_count	ENSG00000258851.1	24	0.145
Astle_et_al_2016_Granulocyte_count	ENSG00000115970.18	24	0.000
Astle_et_al_2016_Granulocyte_count	ENSG00000163050.16	23	0.000
Astle_et_al_2016_Granulocyte_count	ENSG00000145284.11	23	0.000
Astle_et_al_2016_Granulocyte_count	ENSG00000266918.1	34	0.789
Astle_et_al_2016_Granulocyte_count	ENSG00000105723.11	2	0.343
Astle_et_al_2016_Granulocyte_count	ENSG00000182566.13	32	0.456
Astle_et_al_2016_Granulocyte_count	ENSG00000178761.14	14	0.348
Astle_et_al_2016_Granulocyte_count	ENSG00000204315.3	15	0.443
Astle_et_al_2016_Granulocyte_count	ENSG00000130921.7	33	0.000
Astle_et_al_2016_Granulocyte_count	ENSG00000260686.1	28	0.000
Astle_et_al_2016_Granulocyte_count	ENSG00000175467.14	5	0.000
Astle_et_al_2016_Granulocyte_count	ENSG00000232080.5	2	0.389
Astle_et_al_2016_Granulocyte_count	ENSG00000279434.1	9	0.000
Astle_et_al_2016_Granulocyte_count	ENSG00000212978.6	41	0.000
Astle_et_al_2016_Granulocyte_count	ENSG00000216990.2	3	0.000
Astle_et_al_2016_Granulocyte_count	ENSG00000180370.10	17	0.600
Astle_et_al_2016_Granulocyte_count	ENSG00000137804.12	33	0.000
Astle_et_al_2016_Granulocyte_count	ENSG00000248896.2	8	0.000
Astle_et_al_2016_Granulocyte_count	ENSG00000242339.1	1	0.000
Astle_et_al_2016_Granulocyte_count	ENSG00000273763.1	5	0.000
Astle_et_al_2016_Granulocyte_count	ENSG00000272556.2	48	0.000
Astle_et_al_2016_Granulocyte_count	ENSG00000267340.1	3	0.462
Astle_et_al_2016_Granulocyte_count	ENSG00000140564.11	19	0.468
Astle_et_al_2016_Granulocyte_count	ENSG00000132321.16	28	0.179
Astle_et_al_2016_Granulocyte_count	ENSG00000234203.1	5	0.166
Astle_et_al_2016_Granulocyte_count	ENSG00000206503.12	23	0.808
Astle_et_al_2016_Granulocyte_count	ENSG00000280187.1	40	0.000
Astle_et_al_2016_Granulocyte_count	ENSG00000108788.11	11	0.000
Astle_et_al_2016_Granulocyte_count	ENSG00000109272.3	5	0.000
Astle_et_al_2016_Granulocyte_count	ENSG00000158406.4	8	0.662
Astle_et_al_2016_Granulocyte_count	ENSG00000155096.13	16	0.221
Astle_et_al_2016_Granulocyte_count	ENSG00000204531.17	28	0.340
Astle_et_al_2016_Granulocyte_count	ENSG00000237775.1	1	0.000
Astle_et_al_2016_Granulocyte_count	ENSG00000103769.9	5	0.000
Astle_et_al_2016_Granulocyte_count	ENSG00000012048.20	13	0.000
Astle_et_al_2016_Granulocyte_count	ENSG00000204542.2	4	0.822
Astle_et_al_2016_Granulocyte_count	ENSG00000172638.12	37	0.000
Astle_et_al_2016_Granulocyte_count	ENSG00000124444.15	6	0.610
Astle_et_al_2016_Granulocyte_count	ENSG00000084764.10	23	0.000
Astle_et_al_2016_Granulocyte_count	ENSG00000205861.11	9	0.000
Astle_et_al_2016_Granulocyte_count	ENSG00000255046.1	34	0.000
Astle_et_al_2016_Granulocyte_count	ENSG00000279685.2	13	0.021
Astle_et_al_2016_Granulocyte_count	ENSG00000275591.4	2	0.000
Astle_et_al_2016_Granulocyte_count	ENSG00000146574.15	40	0.000
Astle_et_al_2016_Granulocyte_count	ENSG00000115825.9	40	0.000
Astle_et_al_2016_Granulocyte_count	ENSG00000186847.5	8	0.000
Astle_et_al_2016_Granulocyte_count	ENSG00000134490.13	30	0.000
Astle_et_al_2016_Granulocyte_count	ENSG00000226871.1	8	0.000
Astle_et_al_2016_Granulocyte_count	ENSG00000148300.11	29	0.000
Astle_et_al_2016_Granulocyte_count	ENSG00000213676.10	41	0.406
Astle_et_al_2016_Granulocyte_count	ENSG00000241370.5	23	0.192
Astle_et_al_2016_Granulocyte_count	ENSG00000269997.1	4	0.000
Astle_et_al_2016_Granulocyte_count	ENSG00000132481.6	31	0.537
Astle_et_al_2016_Granulocyte_count	ENSG00000185650.9	4	0.000
Astle_et_al_2016_Granulocyte_count	ENSG00000133657.14	11	0.176
Astle_et_al_2016_Granulocyte_count	ENSG00000184060.10	12	0.000
Astle_et_al_2016_Granulocyte_count	ENSG00000063176.15	29	0.000
Astle_et_al_2016_Granulocyte_count	ENSG00000160285.14	38	0.000
Astle_et_al_2016_Granulocyte_count	ENSG00000266036.1	2	0.801
Astle_et_al_2016_Granulocyte_count	ENSG00000204652.6	3	0.000
Astle_et_al_2016_Granulocyte_count	ENSG00000176396.10	6	0.000
Astle_et_al_2016_Granulocyte_count	ENSG00000166401.14	27	0.131
Astle_et_al_2016_Granulocyte_count	ENSG00000273610.1	1	0.000
Astle_et_al_2016_Granulocyte_count	ENSG00000188089.13	8	0.533
Astle_et_al_2016_Granulocyte_count	ENSG00000230778.1	3	0.732
Astle_et_al_2016_Granulocyte_count	ENSG00000231528.2	5	0.000
Astle_et_al_2016_Granulocyte_count	ENSG00000184357.4	2	0.698
Astle_et_al_2016_Granulocyte_count	ENSG00000268938.2	1	0.000
Astle_et_al_2016_Granulocyte_count	ENSG00000165119.20	7	0.000
Astle_et_al_2016_Granulocyte_count	ENSG00000122557.9	20	0.000
Astle_et_al_2016_Granulocyte_count	ENSG00000175806.14	21	0.081
Astle_et_al_2016_Granulocyte_count	ENSG00000204386.10	7	0.269
Astle_et_al_2016_Granulocyte_count	ENSG00000183530.13	8	0.614
Astle_et_al_2016_Granulocyte_count	ENSG00000242574.8	18	0.000
Astle_et_al_2016_Granulocyte_count	ENSG00000196126.11	30	0.782
Astle_et_al_2016_Granulocyte_count	ENSG00000120802.13	15	0.000
Astle_et_al_2016_Granulocyte_count	ENSG00000163930.9	5	0.000
Astle_et_al_2016_Granulocyte_count	ENSG00000274979.1	17	0.665
Astle_et_al_2016_Granulocyte_count	ENSG00000162714.12	45	0.265
Astle_et_al_2016_Granulocyte_count	ENSG00000233006.6	41	0.000
Astle_et_al_2016_Granulocyte_count	ENSG00000084734.8	5	0.000
Astle_et_al_2016_Granulocyte_count	ENSG00000267474.1	9	0.355
Astle_et_al_2016_Granulocyte_count	ENSG00000113552.15	21	0.022
Astle_et_al_2016_Granulocyte_count	ENSG00000123201.14	32	0.000
Astle_et_al_2016_Granulocyte_count	ENSG00000135926.14	28	0.275
Astle_et_al_2016_Granulocyte_count	ENSG00000152939.14	13	0.000
Astle_et_al_2016_Granulocyte_count	ENSG00000248991.1	2	0.000
Astle_et_al_2016_Granulocyte_count	ENSG00000076351.12	5	0.353
Astle_et_al_2016_Granulocyte_count	ENSG00000125571.9	3	0.000
Astle_et_al_2016_Granulocyte_count	ENSG00000204421.2	11	0.736
Astle_et_al_2016_Granulocyte_count	ENSG00000166603.4	4	0.246
Astle_et_al_2016_Granulocyte_count	ENSG00000204709.4	7	0.000
Astle_et_al_2016_Granulocyte_count	ENSG00000110619.17	16	0.659
Astle_et_al_2016_Granulocyte_count	ENSG00000283384.1	5	0.674
Astle_et_al_2016_Granulocyte_count	ENSG00000165689.16	21	0.805
Astle_et_al_2016_Granulocyte_count	ENSG00000277402.1	23	0.428
Astle_et_al_2016_Granulocyte_count	ENSG00000111328.6	35	0.000
Astle_et_al_2016_Granulocyte_count	ENSG00000125637.15	42	0.160
Astle_et_al_2016_Granulocyte_count	ENSG00000270604.5	39	0.000
Astle_et_al_2016_Granulocyte_count	ENSG00000204314.10	18	0.686
Astle_et_al_2016_Granulocyte_count	ENSG00000065057.7	6	0.000
Astle_et_al_2016_Granulocyte_count	ENSG00000134824.13	32	0.791
Astle_et_al_2016_Granulocyte_count	ENSG00000119782.13	24	0.000
Astle_et_al_2016_Granulocyte_count	ENSG00000270882.2	7	0.269
Astle_et_al_2016_Granulocyte_count	ENSG00000184371.13	11	0.423
Astle_et_al_2016_Granulocyte_count	ENSG00000197442.9	18	0.000
Astle_et_al_2016_Granulocyte_count	ENSG00000252743.1	4	0.561
Astle_et_al_2016_Granulocyte_count	ENSG00000278922.1	23	0.476
Astle_et_al_2016_Granulocyte_count	ENSG00000116885.18	40	0.000
Astle_et_al_2016_Granulocyte_count	ENSG00000280417.1	17	0.000
Astle_et_al_2016_Granulocyte_count	ENSG00000086015.20	31	0.296
Astle_et_al_2016_Granulocyte_count	ENSG00000250770.3	17	0.229
Astle_et_al_2016_Granulocyte_count	ENSG00000229886.1	4	0.198
Astle_et_al_2016_Granulocyte_count	ENSG00000142751.14	3	0.065
Astle_et_al_2016_Granulocyte_count	ENSG00000143157.11	17	0.000
Astle_et_al_2016_Granulocyte_count	ENSG00000137076.20	9	0.552
Astle_et_al_2016_Granulocyte_count	ENSG00000079385.21	7	0.621
Astle_et_al_2016_Granulocyte_count	ENSG00000161813.21	17	0.000
Astle_et_al_2016_Granulocyte_count	ENSG00000172757.12	18	0.000
Astle_et_al_2016_Granulocyte_count	ENSG00000143801.16	32	0.000
Astle_et_al_2016_Granulocyte_count	ENSG00000138002.14	11	0.324
Astle_et_al_2016_Granulocyte_count	ENSG00000237721.1	11	0.000
Astle_et_al_2016_Granulocyte_count	ENSG00000204963.5	35	0.000
Astle_et_al_2016_Granulocyte_count	ENSG00000175707.8	13	0.281
Astle_et_al_2016_Granulocyte_count	ENSG00000249859.9	19	0.000
Astle_et_al_2016_Granulocyte_count	ENSG00000132793.11	34	0.000
Astle_et_al_2016_Granulocyte_count	ENSG00000180871.7	8	0.000
Astle_et_al_2016_Granulocyte_count	ENSG00000106246.17	10	0.000
Astle_et_al_2016_Granulocyte_count	ENSG00000198794.11	30	0.296
Astle_et_al_2016_Granulocyte_count	ENSG00000179348.11	7	0.708
Astle_et_al_2016_Granulocyte_count	ENSG00000111605.16	12	0.318
Astle_et_al_2016_Granulocyte_count	ENSG00000105968.18	20	0.694
Astle_et_al_2016_Granulocyte_count	ENSG00000246575.2	38	0.000
Astle_et_al_2016_Granulocyte_count	ENSG00000273855.1	31	0.507
Astle_et_al_2016_Granulocyte_count	ENSG00000266876.1	5	0.000
Astle_et_al_2016_Granulocyte_count	ENSG00000237015.1	4	0.000
Astle_et_al_2016_Granulocyte_count	ENSG00000112033.13	9	0.062
Astle_et_al_2016_Granulocyte_count	ENSG00000156273.15	12	0.081
Astle_et_al_2016_Granulocyte_count	ENSG00000105364.13	26	0.722
Astle_et_al_2016_Granulocyte_count	ENSG00000189423.11	43	0.000
Astle_et_al_2016_Granulocyte_count	ENSG00000181817.5	18	0.619
Astle_et_al_2016_Granulocyte_count	ENSG00000244219.6	43	0.105
Astle_et_al_2016_Granulocyte_count	ENSG00000273210.1	7	0.000
Astle_et_al_2016_Granulocyte_count	ENSG00000250999.1	16	0.000
Astle_et_al_2016_Granulocyte_count	ENSG00000223548.1	6	0.000
Astle_et_al_2016_Granulocyte_count	ENSG00000257298.1	14	0.000
Astle_et_al_2016_Granulocyte_count	ENSG00000090273.13	27	0.024
Astle_et_al_2016_Granulocyte_count	ENSG00000261548.1	1	0.000
Astle_et_al_2016_Granulocyte_count	ENSG00000101246.19	28	0.000
Astle_et_al_2016_Granulocyte_count	ENSG00000051825.14	31	0.000
Astle_et_al_2016_Granulocyte_count	ENSG00000270264.1	4	0.000
Astle_et_al_2016_Granulocyte_count	ENSG00000251586.1	4	0.000
Astle_et_al_2016_Granulocyte_count	ENSG00000244124.1	15	0.000
Astle_et_al_2016_Granulocyte_count	ENSG00000277453.1	5	0.000
Astle_et_al_2016_Granulocyte_count	ENSG00000167447.12	22	0.095
Astle_et_al_2016_Granulocyte_count	ENSG00000050405.13	25	0.000
Astle_et_al_2016_Granulocyte_count	ENSG00000003393.14	39	0.000
Astle_et_al_2016_Granulocyte_count	ENSG00000204560.9	33	0.000
Astle_et_al_2016_Granulocyte_count	ENSG00000138028.15	16	0.270
Astle_et_al_2016_Granulocyte_count	ENSG00000164929.16	21	0.000
Astle_et_al_2016_Granulocyte_count	ENSG00000167088.10	29	0.000
Astle_et_al_2016_Granulocyte_count	ENSG00000268804.1	1	0.000
Astle_et_al_2016_Granulocyte_count	ENSG00000158985.13	30	0.000
Astle_et_al_2016_Granulocyte_count	ENSG00000220563.1	27	0.000
Astle_et_al_2016_Granulocyte_count	ENSG00000154710.16	20	0.000
Astle_et_al_2016_Granulocyte_count	ENSG00000143257.11	4	0.000
Astle_et_al_2016_Granulocyte_count	ENSG00000204913.5	3	0.000
Astle_et_al_2016_Granulocyte_count	ENSG00000229122.1	11	0.000
Astle_et_al_2016_Granulocyte_count	ENSG00000254635.5	27	0.820
Astle_et_al_2016_Granulocyte_count	ENSG00000160201.11	17	0.000
Astle_et_al_2016_Granulocyte_count	ENSG00000119321.8	17	0.000
Astle_et_al_2016_Granulocyte_count	ENSG00000275413.1	15	0.465
Astle_et_al_2016_Granulocyte_count	ENSG00000279519.1	22	0.000
Astle_et_al_2016_Granulocyte_count	ENSG00000217539.2	1	0.000
Astle_et_al_2016_Granulocyte_count	ENSG00000116489.12	38	0.000
Astle_et_al_2016_Granulocyte_count	ENSG00000172794.19	11	0.767
Astle_et_al_2016_Granulocyte_count	ENSG00000090013.9	17	0.000
Astle_et_al_2016_Granulocyte_count	ENSG00000236711.2	3	0.000
Astle_et_al_2016_Granulocyte_count	ENSG00000228393.3	4	0.000
Astle_et_al_2016_Granulocyte_count	ENSG00000141030.12	20	0.000
Astle_et_al_2016_Granulocyte_count	ENSG00000197375.12	41	0.330
Astle_et_al_2016_Granulocyte_count	ENSG00000113520.10	8	0.000
Astle_et_al_2016_Granulocyte_count	ENSG00000114853.13	8	0.219
Astle_et_al_2016_Granulocyte_count	ENSG00000160796.16	36	0.000
Astle_et_al_2016_Granulocyte_count	ENSG00000204278.12	16	0.000
Astle_et_al_2016_Granulocyte_count	ENSG00000253893.2	42	0.000
Astle_et_al_2016_Granulocyte_count	ENSG00000240065.7	43	0.000
Astle_et_al_2016_Granulocyte_count	ENSG00000265142.8	2	0.000
Astle_et_al_2016_Granulocyte_count	ENSG00000239445.5	43	0.000
Astle_et_al_2016_Granulocyte_count	ENSG00000180573.9	8	0.342
Astle_et_al_2016_Granulocyte_count	ENSG00000113441.15	23	0.519
Astle_et_al_2016_Granulocyte_count	ENSG00000182224.11	7	0.000
Astle_et_al_2016_Granulocyte_count	ENSG00000073969.18	27	0.000
Astle_et_al_2016_Granulocyte_count	ENSG00000085365.17	25	0.000
Astle_et_al_2016_Granulocyte_count	ENSG00000118514.13	48	0.000
Astle_et_al_2016_Granulocyte_count	ENSG00000198355.4	20	0.000
Astle_et_al_2016_Granulocyte_count	ENSG00000066382.16	18	0.000
Astle_et_al_2016_Granulocyte_count	ENSG00000095787.21	35	0.663
Astle_et_al_2016_Granulocyte_count	ENSG00000229291.1	12	0.000
Astle_et_al_2016_Granulocyte_count	ENSG00000164841.4	13	0.344
Astle_et_al_2016_Granulocyte_count	ENSG00000228727.8	6	0.437
Astle_et_al_2016_Granulocyte_count	ENSG00000265692.1	2	0.000
Astle_et_al_2016_Granulocyte_count	ENSG00000267222.1	4	0.000
Astle_et_al_2016_Granulocyte_count	ENSG00000157119.11	2	0.000
Astle_et_al_2016_Granulocyte_count	ENSG00000168477.17	4	0.916
Astle_et_al_2016_Granulocyte_count	ENSG00000273442.1	21	0.000
Astle_et_al_2016_Granulocyte_count	ENSG00000126368.5	4	0.819
Astle_et_al_2016_Granulocyte_count	ENSG00000212567.1	1	0.000
Astle_et_al_2016_Granulocyte_count	ENSG00000243649.8	8	0.256
Astle_et_al_2016_Granulocyte_count	ENSG00000268093.1	3	0.669
Astle_et_al_2016_Granulocyte_count	ENSG00000230679.1	14	0.000
Astle_et_al_2016_Granulocyte_count	ENSG00000253276.2	9	0.222
Astle_et_al_2016_Granulocyte_count	ENSG00000267121.5	3	0.000
Astle_et_al_2016_Granulocyte_count	ENSG00000108828.15	24	0.176
Astle_et_al_2016_Granulocyte_count	ENSG00000237888.1	2	0.000
Astle_et_al_2016_Granulocyte_count	ENSG00000281912.1	10	0.152
Astle_et_al_2016_Granulocyte_count	ENSG00000173960.13	31	0.185
Astle_et_al_2016_Granulocyte_count	ENSG00000107863.17	5	0.000
Astle_et_al_2016_Granulocyte_count	ENSG00000232118.2	6	0.000
Astle_et_al_2016_Granulocyte_count	ENSG00000231305.3	43	0.000
Astle_et_al_2016_Granulocyte_count	ENSG00000163125.15	26	0.588
Astle_et_al_2016_Granulocyte_count	ENSG00000105419.17	26	0.249
Astle_et_al_2016_Granulocyte_count	ENSG00000022567.9	25	0.584
Astle_et_al_2016_Granulocyte_count	ENSG00000135336.14	21	0.000
Astle_et_al_2016_Granulocyte_count	ENSG00000205882.8	10	0.695
Astle_et_al_2016_Granulocyte_count	ENSG00000234936.1	25	0.000
Astle_et_al_2016_Granulocyte_count	ENSG00000165553.4	4	0.000
Astle_et_al_2016_Granulocyte_count	ENSG00000213619.9	6	0.387
Astle_et_al_2016_Granulocyte_count	ENSG00000198563.13	24	0.000
Astle_et_al_2016_Granulocyte_count	ENSG00000280046.1	31	0.000
Astle_et_al_2016_Granulocyte_count	ENSG00000167721.10	5	0.214
Astle_et_al_2016_Granulocyte_count	ENSG00000167525.13	49	0.000
Astle_et_al_2016_Granulocyte_count	ENSG00000111206.12	2	0.000
Astle_et_al_2016_Granulocyte_count	ENSG00000203414.2	2	0.696
Astle_et_al_2016_Granulocyte_count	ENSG00000227372.11	34	0.000
Astle_et_al_2016_Granulocyte_count	ENSG00000237923.1	5	0.750
Astle_et_al_2016_Granulocyte_count	ENSG00000272823.1	43	0.000
Astle_et_al_2016_Granulocyte_count	ENSG00000128487.16	25	0.000
Astle_et_al_2016_Granulocyte_count	ENSG00000229274.1	6	0.672
Astle_et_al_2016_Granulocyte_count	ENSG00000221988.12	10	0.000
Astle_et_al_2016_Granulocyte_count	ENSG00000164414.17	27	0.000
Astle_et_al_2016_Granulocyte_count	ENSG00000081041.8	11	0.000
Astle_et_al_2016_Granulocyte_count	ENSG00000124762.13	6	0.471
Astle_et_al_2016_Granulocyte_count	ENSG00000092020.10	38	0.000
Astle_et_al_2016_Granulocyte_count	ENSG00000169925.16	34	0.075
Astle_et_al_2016_Granulocyte_count	ENSG00000100249.4	13	0.589
Astle_et_al_2016_Granulocyte_count	ENSG00000258623.1	5	0.085
Astle_et_al_2016_Granulocyte_count	ENSG00000106459.14	23	0.000
Astle_et_al_2016_Granulocyte_count	ENSG00000108256.8	7	0.470
Astle_et_al_2016_Granulocyte_count	ENSG00000148303.16	9	0.442
Astle_et_al_2016_Granulocyte_count	ENSG00000265625.1	1	0.000
Astle_et_al_2016_Granulocyte_count	ENSG00000166685.11	17	0.658
Astle_et_al_2016_Granulocyte_count	ENSG00000230580.1	3	0.729
Astle_et_al_2016_Granulocyte_count	ENSG00000226674.8	3	0.476
Astle_et_al_2016_Granulocyte_count	ENSG00000198604.10	8	0.029
Astle_et_al_2016_Granulocyte_count	ENSG00000267302.5	31	0.586
Astle_et_al_2016_Granulocyte_count	ENSG00000177963.14	45	0.000
Astle_et_al_2016_Granulocyte_count	ENSG00000129197.14	23	0.152
Astle_et_al_2016_Granulocyte_count	ENSG00000198730.7	5	0.281
Astle_et_al_2016_Granulocyte_count	ENSG00000078747.14	9	0.000
Astle_et_al_2016_Granulocyte_count	ENSG00000132478.9	9	0.000
Astle_et_al_2016_Granulocyte_count	ENSG00000242083.2	1	0.000
Astle_et_al_2016_Granulocyte_count	ENSG00000262881.1	3	0.041
Astle_et_al_2016_Granulocyte_count	ENSG00000146112.11	22	0.064
Astle_et_al_2016_Granulocyte_count	ENSG00000176783.14	20	0.248
Astle_et_al_2016_Granulocyte_count	ENSG00000118557.15	13	0.381
Astle_et_al_2016_Granulocyte_count	ENSG00000196118.11	22	0.260
Astle_et_al_2016_Granulocyte_count	ENSG00000184182.18	32	0.000
Astle_et_al_2016_Granulocyte_count	ENSG00000198580.7	14	0.317
Astle_et_al_2016_Granulocyte_count	ENSG00000186056.9	28	0.000
Astle_et_al_2016_Granulocyte_count	ENSG00000237988.3	8	0.000
Astle_et_al_2016_Granulocyte_count	ENSG00000121552.3	11	0.000
Astle_et_al_2016_Granulocyte_count	ENSG00000255622.3	13	0.000
Astle_et_al_2016_Granulocyte_count	ENSG00000267801.1	22	0.466
Astle_et_al_2016_Granulocyte_count	ENSG00000152253.8	31	0.213
Astle_et_al_2016_Granulocyte_count	ENSG00000229221.1	1	0.000
Astle_et_al_2016_Granulocyte_count	ENSG00000110911.14	20	0.000
Astle_et_al_2016_Granulocyte_count	ENSG00000186086.18	4	0.000
Astle_et_al_2016_Granulocyte_count	ENSG00000250686.2	10	0.000
Astle_et_al_2016_Granulocyte_count	ENSG00000106009.15	33	0.000
Astle_et_al_2016_Granulocyte_count	ENSG00000108953.16	26	0.583
Astle_et_al_2016_Granulocyte_count	ENSG00000237972.1	7	0.000
Astle_et_al_2016_Granulocyte_count	ENSG00000236394.2	6	0.153
Astle_et_al_2016_Granulocyte_count	ENSG00000223443.2	7	0.000
Astle_et_al_2016_Granulocyte_count	ENSG00000280294.1	11	0.000
Astle_et_al_2016_Granulocyte_count	ENSG00000104879.4	6	0.719
Astle_et_al_2016_Granulocyte_count	ENSG00000105726.16	18	0.259
Astle_et_al_2016_Granulocyte_count	ENSG00000227507.2	3	0.000
Astle_et_al_2016_Granulocyte_count	ENSG00000005381.7	5	0.468
Astle_et_al_2016_Granulocyte_count	ENSG00000259182.5	8	0.000
Astle_et_al_2016_Granulocyte_count	ENSG00000171056.7	17	0.000
Astle_et_al_2016_Granulocyte_count	ENSG00000231125.2	9	0.445
Astle_et_al_2016_Granulocyte_count	ENSG00000238021.6	7	0.441
Astle_et_al_2016_Granulocyte_count	ENSG00000173110.7	7	0.000
Astle_et_al_2016_Granulocyte_count	ENSG00000132763.14	24	0.000
Astle_et_al_2016_Granulocyte_count	ENSG00000238243.3	26	0.000
Astle_et_al_2016_Granulocyte_count	ENSG00000229920.2	1	0.000
Astle_et_al_2016_Granulocyte_count	ENSG00000105835.11	14	0.000
Astle_et_al_2016_Granulocyte_count	ENSG00000223882.1	1	0.000
Astle_et_al_2016_Granulocyte_count	ENSG00000134910.12	14	0.000
Astle_et_al_2016_Granulocyte_count	ENSG00000204616.10	14	0.849
Astle_et_al_2016_Granulocyte_count	ENSG00000124602.9	27	0.000
Astle_et_al_2016_Granulocyte_count	ENSG00000227057.9	29	0.577
Astle_et_al_2016_Granulocyte_count	ENSG00000181450.17	9	0.000
Astle_et_al_2016_Granulocyte_count	ENSG00000240877.3	3	0.000
Astle_et_al_2016_Granulocyte_count	ENSG00000270030.1	38	0.353
Astle_et_al_2016_Granulocyte_count	ENSG00000225043.1	3	0.000
Astle_et_al_2016_Granulocyte_count	ENSG00000067113.16	11	0.000
Astle_et_al_2016_Granulocyte_count	ENSG00000265095.1	2	0.000
Astle_et_al_2016_Granulocyte_count	ENSG00000229052.2	3	0.000
Astle_et_al_2016_Granulocyte_count	ENSG00000185721.12	5	0.228
Astle_et_al_2016_Granulocyte_count	ENSG00000165055.15	49	0.000
Astle_et_al_2016_Granulocyte_count	ENSG00000141458.12	38	0.182
Astle_et_al_2016_Granulocyte_count	ENSG00000097021.19	31	0.000
Astle_et_al_2016_Granulocyte_count	ENSG00000100593.17	8	0.000
Astle_et_al_2016_Granulocyte_count	ENSG00000162753.11	15	0.000
Astle_et_al_2016_Granulocyte_count	ENSG00000127993.15	29	0.000
Astle_et_al_2016_Granulocyte_count	ENSG00000185432.11	14	0.354
Astle_et_al_2016_Granulocyte_count	ENSG00000057149.15	3	0.000
Astle_et_al_2016_Granulocyte_count	ENSG00000070495.14	7	0.713
Astle_et_al_2016_Granulocyte_count	ENSG00000253520.1	14	0.637
Astle_et_al_2016_Granulocyte_count	ENSG00000171408.13	2	0.539
Astle_et_al_2016_Granulocyte_count	ENSG00000171988.18	8	0.000
Astle_et_al_2016_Granulocyte_count	ENSG00000177202.2	6	0.277
Astle_et_al_2016_Granulocyte_count	ENSG00000272849.1	45	0.000
Astle_et_al_2016_Granulocyte_count	ENSG00000137815.14	5	0.611
Astle_et_al_2016_Granulocyte_count	ENSG00000136205.16	12	0.185
Astle_et_al_2016_Granulocyte_count	ENSG00000175334.7	36	0.000
Astle_et_al_2016_Granulocyte_count	ENSG00000254340.1	11	0.000
Astle_et_al_2016_Granulocyte_count	ENSG00000101407.12	41	0.000
Astle_et_al_2016_Granulocyte_count	ENSG00000265148.5	16	0.000
Astle_et_al_2016_Granulocyte_count	ENSG00000186998.15	26	0.257
Astle_et_al_2016_Granulocyte_count	ENSG00000204256.12	29	0.464
Astle_et_al_2016_Granulocyte_count	ENSG00000136244.11	2	0.000
Astle_et_al_2016_Granulocyte_count	ENSG00000248290.1	23	0.541
Astle_et_al_2016_Granulocyte_count	ENSG00000204277.1	13	0.729
Astle_et_al_2016_Granulocyte_count	ENSG00000087258.14	16	0.000
Astle_et_al_2016_Granulocyte_count	ENSG00000253897.1	1	0.000
Astle_et_al_2016_Granulocyte_count	ENSG00000125505.16	24	0.000
Astle_et_al_2016_Granulocyte_count	ENSG00000259038.1	25	0.000
Astle_et_al_2016_Granulocyte_count	ENSG00000161405.16	5	0.727
Astle_et_al_2016_Granulocyte_count	ENSG00000125618.16	46	0.016
Astle_et_al_2016_Granulocyte_count	ENSG00000167565.12	21	0.605
Astle_et_al_2016_Granulocyte_count	ENSG00000277450.1	4	0.000
Astle_et_al_2016_Granulocyte_count	ENSG00000174721.9	32	0.000
Astle_et_al_2016_Granulocyte_count	ENSG00000139567.12	9	0.684
Astle_et_al_2016_Granulocyte_count	ENSG00000152061.23	27	0.000
Astle_et_al_2016_Granulocyte_count	ENSG00000108599.14	27	0.224
Astle_et_al_2016_Granulocyte_count	ENSG00000180644.7	2	0.000
Astle_et_al_2016_Granulocyte_count	ENSG00000166803.11	4	0.000
Astle_et_al_2016_Granulocyte_count	ENSG00000264522.5	5	0.860
Astle_et_al_2016_Granulocyte_count	ENSG00000162482.4	26	0.057
Astle_et_al_2016_Granulocyte_count	ENSG00000173124.14	14	0.000
Astle_et_al_2016_Granulocyte_count	ENSG00000265967.1	3	0.138
Astle_et_al_2016_Granulocyte_count	ENSG00000105227.14	14	0.519
Astle_et_al_2016_Granulocyte_count	ENSG00000124635.8	5	0.308
Astle_et_al_2016_Granulocyte_count	ENSG00000077235.17	10	0.000
Astle_et_al_2016_Granulocyte_count	ENSG00000255052.4	30	0.000
Astle_et_al_2016_Granulocyte_count	ENSG00000215041.9	19	0.092
Astle_et_al_2016_Granulocyte_count	ENSG00000163734.4	2	0.000
Astle_et_al_2016_Granulocyte_count	ENSG00000189099.11	3	0.000
Astle_et_al_2016_Granulocyte_count	ENSG00000163219.11	16	0.479
Astle_et_al_2016_Granulocyte_count	ENSG00000138663.8	8	0.000
Astle_et_al_2016_Granulocyte_count	ENSG00000250682.5	2	0.247
Astle_et_al_2016_Granulocyte_count	ENSG00000266980.1	2	0.000
Astle_et_al_2016_Granulocyte_count	ENSG00000243708.10	45	0.000
Astle_et_al_2016_Granulocyte_count	ENSG00000150347.14	10	0.000
Astle_et_al_2016_Granulocyte_count	ENSG00000149485.18	40	0.699
Astle_et_al_2016_Granulocyte_count	ENSG00000064309.14	28	0.000
Astle_et_al_2016_Granulocyte_count	ENSG00000184451.5	6	0.615
Astle_et_al_2016_Granulocyte_count	ENSG00000184640.17	15	0.663
Astle_et_al_2016_Granulocyte_count	ENSG00000278831.1	8	0.355
Astle_et_al_2016_Granulocyte_count	ENSG00000126522.16	19	0.000
Astle_et_al_2016_Granulocyte_count	ENSG00000279602.1	35	0.777
Astle_et_al_2016_Granulocyte_count	ENSG00000254952.1	7	0.000
Astle_et_al_2016_Granulocyte_count	ENSG00000197062.11	34	0.166
Astle_et_al_2016_Granulocyte_count	ENSG00000236104.2	28	0.000
Astle_et_al_2016_Granulocyte_count	ENSG00000088451.10	17	0.469
Astle_et_al_2016_Granulocyte_count	ENSG00000253307.1	1	0.000
Astle_et_al_2016_Granulocyte_count	ENSG00000230295.1	34	0.000
Astle_et_al_2016_Granulocyte_count	ENSG00000143669.13	21	0.608
Astle_et_al_2016_Granulocyte_count	ENSG00000228804.5	12	0.000
Astle_et_al_2016_Granulocyte_count	ENSG00000196235.13	27	0.434
Astle_et_al_2016_Granulocyte_count	ENSG00000116793.15	19	0.000
Astle_et_al_2016_Granulocyte_count	ENSG00000122515.14	35	0.611
Astle_et_al_2016_Granulocyte_count	ENSG00000224222.1	4	0.051
Astle_et_al_2016_Granulocyte_count	ENSG00000273674.4	33	0.000
Astle_et_al_2016_Granulocyte_count	ENSG00000270532.1	5	0.000
Astle_et_al_2016_Granulocyte_count	ENSG00000277147.4	28	0.000
Astle_et_al_2016_Granulocyte_count	ENSG00000259378.1	11	0.000
Astle_et_al_2016_Granulocyte_count	ENSG00000204194.1	1	0.000
Astle_et_al_2016_Granulocyte_count	ENSG00000229992.1	3	0.000
Astle_et_al_2016_Granulocyte_count	ENSG00000165671.19	9	0.000
Astle_et_al_2016_Granulocyte_count	ENSG00000247121.6	22	0.000
Astle_et_al_2016_Granulocyte_count	ENSG00000169429.10	6	0.000
Astle_et_al_2016_Granulocyte_count	ENSG00000152382.5	27	0.786
Astle_et_al_2016_Granulocyte_count	ENSG00000136147.17	23	0.570
Astle_et_al_2016_Granulocyte_count	ENSG00000148297.15	12	0.000
Astle_et_al_2016_Granulocyte_count	ENSG00000278828.1	4	0.658
Astle_et_al_2016_Granulocyte_count	ENSG00000151327.12	39	0.327
Astle_et_al_2016_Granulocyte_count	ENSG00000224936.1	1	0.000
Astle_et_al_2016_Granulocyte_count	ENSG00000105193.8	32	0.183
Astle_et_al_2016_Granulocyte_count	ENSG00000168062.9	10	0.240
Astle_et_al_2016_Granulocyte_count	ENSG00000023902.13	12	0.601
Astle_et_al_2016_Granulocyte_count	ENSG00000156253.6	46	0.000
Astle_et_al_2016_Granulocyte_count	ENSG00000236056.1	6	0.000
Astle_et_al_2016_Granulocyte_count	ENSG00000152749.7	40	0.000
Astle_et_al_2016_Granulocyte_count	ENSG00000109072.13	21	0.000
Astle_et_al_2016_Granulocyte_count	ENSG00000197238.4	1	0.000
Astle_et_al_2016_Granulocyte_count	ENSG00000004139.13	23	0.000
Astle_et_al_2016_Granulocyte_count	ENSG00000139668.8	31	0.000
Astle_et_al_2016_Granulocyte_count	ENSG00000281357.2	15	0.000
Astle_et_al_2016_Granulocyte_count	ENSG00000158636.16	11	0.000
Astle_et_al_2016_Granulocyte_count	ENSG00000135535.15	30	0.630
Astle_et_al_2016_Granulocyte_count	ENSG00000144567.10	32	0.052
Astle_et_al_2016_Granulocyte_count	ENSG00000273017.1	1	0.000
Astle_et_al_2016_Granulocyte_count	ENSG00000005844.17	8	0.000
Astle_et_al_2016_Granulocyte_count	ENSG00000227533.5	46	0.052
Astle_et_al_2016_Granulocyte_count	ENSG00000165555.9	41	0.000
Astle_et_al_2016_Granulocyte_count	ENSG00000107099.15	32	0.000
Astle_et_al_2016_Granulocyte_count	ENSG00000196652.11	22	0.000
Astle_et_al_2016_Granulocyte_count	ENSG00000151422.12	14	0.000
Astle_et_al_2016_Granulocyte_count	ENSG00000166582.9	44	0.719
Astle_et_al_2016_Granulocyte_count	ENSG00000279663.2	9	0.000
Astle_et_al_2016_Granulocyte_count	ENSG00000270048.1	5	0.000
Astle_et_al_2016_Granulocyte_count	ENSG00000204475.9	8	0.000
Astle_et_al_2016_Granulocyte_count	ENSG00000204539.3	1	0.000
Astle_et_al_2016_Granulocyte_count	ENSG00000253865.1	9	0.338
Astle_et_al_2016_Granulocyte_count	ENSG00000198951.11	46	0.000
Astle_et_al_2016_Granulocyte_count	ENSG00000204338.8	32	0.840
Astle_et_al_2016_Granulocyte_count	ENSG00000274758.1	11	0.531
Astle_et_al_2016_Granulocyte_count	ENSG00000085999.11	19	0.000
Astle_et_al_2016_Granulocyte_count	ENSG00000221968.8	8	0.742
Astle_et_al_2016_Granulocyte_count	ENSG00000152284.4	12	0.443
Astle_et_al_2016_Granulocyte_count	ENSG00000125817.7	10	0.383
Astle_et_al_2016_Granulocyte_count	ENSG00000174171.5	31	0.290
Astle_et_al_2016_Granulocyte_count	ENSG00000153208.16	35	0.163
Astle_et_al_2016_Granulocyte_count	ENSG00000254017.1	21	0.000
Astle_et_al_2016_Granulocyte_count	ENSG00000089012.14	8	0.000
Astle_et_al_2016_Granulocyte_count	ENSG00000064225.12	29	0.236
Astle_et_al_2016_Granulocyte_count	ENSG00000231074.8	40	0.000
Astle_et_al_2016_Granulocyte_count	ENSG00000262539.1	27	0.592
Astle_et_al_2016_Granulocyte_count	ENSG00000196260.4	20	0.786
Astle_et_al_2016_Granulocyte_count	ENSG00000223534.1	30	0.852
Astle_et_al_2016_Granulocyte_count	ENSG00000228044.2	6	0.116
Astle_et_al_2016_Granulocyte_count	ENSG00000120327.6	21	0.000
Astle_et_al_2016_Granulocyte_count	ENSG00000136574.17	3	0.799
Astle_et_al_2016_Granulocyte_count	ENSG00000089022.13	28	0.233
Astle_et_al_2016_Granulocyte_count	ENSG00000181929.11	7	0.072
Astle_et_al_2016_Granulocyte_count	ENSG00000261338.2	48	0.167
Astle_et_al_2016_Granulocyte_count	ENSG00000171060.10	3	0.847
Astle_et_al_2016_Granulocyte_count	ENSG00000142089.15	26	0.842
Astle_et_al_2016_Granulocyte_count	ENSG00000107175.11	10	0.494
Astle_et_al_2016_Granulocyte_count	ENSG00000261663.1	2	0.551
Astle_et_al_2016_Granulocyte_count	ENSG00000244349.1	2	0.161
Astle_et_al_2016_Granulocyte_count	ENSG00000167840.13	43	0.000
Astle_et_al_2016_Granulocyte_count	ENSG00000132589.15	9	0.000
Astle_et_al_2016_Granulocyte_count	ENSG00000138175.8	34	0.000
Astle_et_al_2016_Granulocyte_count	ENSG00000162511.7	16	0.000
Astle_et_al_2016_Granulocyte_count	ENSG00000160789.19	3	0.000
Astle_et_al_2016_Granulocyte_count	ENSG00000204252.13	17	0.617
Astle_et_al_2016_Granulocyte_count	ENSG00000185829.17	15	0.848
Astle_et_al_2016_Granulocyte_count	ENSG00000203709.11	5	0.294
Astle_et_al_2016_Granulocyte_count	ENSG00000252697.1	1	0.000
Astle_et_al_2016_Granulocyte_count	ENSG00000153982.10	15	0.322
Astle_et_al_2016_Granulocyte_count	ENSG00000179918.18	4	0.000
Astle_et_al_2016_Granulocyte_count	ENSG00000227544.8	11	0.000
Astle_et_al_2016_Granulocyte_count	ENSG00000215589.3	2	0.000
Astle_et_al_2016_Granulocyte_count	ENSG00000122025.14	31	0.000
Astle_et_al_2016_Granulocyte_count	ENSG00000090863.11	19	0.000
Astle_et_al_2016_Granulocyte_count	ENSG00000201772.1	9	0.000
Astle_et_al_2016_Granulocyte_count	ENSG00000263142.5	36	0.000
Astle_et_al_2016_Granulocyte_count	ENSG00000118046.14	10	0.000
Astle_et_al_2016_Granulocyte_count	ENSG00000260563.3	28	0.000
Astle_et_al_2016_Granulocyte_count	ENSG00000135913.10	28	0.000
Astle_et_al_2016_Granulocyte_count	ENSG00000149328.14	28	0.000
Astle_et_al_2016_Granulocyte_count	ENSG00000260710.1	3	0.000
Astle_et_al_2016_Granulocyte_count	ENSG00000138030.12	38	0.122
Astle_et_al_2016_Granulocyte_count	ENSG00000133193.12	8	0.000
Astle_et_al_2016_Granulocyte_count	ENSG00000163482.11	16	0.000
Astle_et_al_2016_Granulocyte_count	ENSG00000279147.1	2	0.000
Astle_et_al_2016_Granulocyte_count	ENSG00000141738.13	4	0.274
Astle_et_al_2016_Granulocyte_count	ENSG00000186470.13	46	0.000
Astle_et_al_2016_Granulocyte_count	ENSG00000162746.14	36	0.000
Astle_et_al_2016_Granulocyte_count	ENSG00000237781.3	33	0.218
Astle_et_al_2016_Granulocyte_count	ENSG00000257802.1	2	0.668
Astle_et_al_2016_Granulocyte_count	ENSG00000107798.17	15	0.642
Astle_et_al_2016_Granulocyte_count	ENSG00000246477.3	11	0.000
Astle_et_al_2016_Granulocyte_count	ENSG00000233369.7	14	0.295
Astle_et_al_2016_Granulocyte_count	ENSG00000271755.1	36	0.000
Astle_et_al_2016_Granulocyte_count	ENSG00000157259.6	46	0.062
Astle_et_al_2016_Granulocyte_count	ENSG00000177212.3	3	0.454
Astle_et_al_2016_Granulocyte_count	ENSG00000253981.5	27	0.161
Astle_et_al_2016_Granulocyte_count	ENSG00000171475.13	11	0.000
Astle_et_al_2016_Granulocyte_count	ENSG00000279949.1	1	0.000
Astle_et_al_2016_Granulocyte_count	ENSG00000139718.10	1	0.000
Astle_et_al_2016_Granulocyte_count	ENSG00000267089.1	4	0.000
Astle_et_al_2016_Granulocyte_count	ENSG00000246273.6	10	0.309
Astle_et_al_2016_Granulocyte_count	ENSG00000229068.1	1	0.000
Astle_et_al_2016_Granulocyte_count	ENSG00000225670.4	23	0.249
Astle_et_al_2016_Granulocyte_count	ENSG00000182173.12	33	0.000
Astle_et_al_2016_Granulocyte_count	ENSG00000148396.18	30	0.278
Astle_et_al_2016_Granulocyte_count	ENSG00000134262.12	24	0.296
Astle_et_al_2016_Granulocyte_count	ENSG00000101224.17	33	0.485
Astle_et_al_2016_Granulocyte_count	ENSG00000142599.17	19	0.000
Astle_et_al_2016_Granulocyte_count	ENSG00000272374.1	3	0.421
Astle_et_al_2016_Granulocyte_count	ENSG00000267337.1	2	0.581
Astle_et_al_2016_Granulocyte_count	ENSG00000234072.1	25	0.691
Astle_et_al_2016_Granulocyte_count	ENSG00000132471.11	23	0.118
Astle_et_al_2016_Granulocyte_count	ENSG00000177303.9	26	0.149
Astle_et_al_2016_Granulocyte_count	ENSG00000224312.1	1	0.000
Astle_et_al_2016_Granulocyte_count	ENSG00000160199.14	19	0.000
Astle_et_al_2016_Granulocyte_count	ENSG00000096717.11	17	0.000
Astle_et_al_2016_Granulocyte_count	ENSG00000235423.8	40	0.000
Astle_et_al_2016_Granulocyte_count	ENSG00000178449.8	42	0.000
Astle_et_al_2016_Granulocyte_count	ENSG00000228421.2	34	0.000
Astle_et_al_2016_Granulocyte_count	ENSG00000231359.3	10	0.000
Astle_et_al_2016_Granulocyte_count	ENSG00000145850.8	13	0.162
Astle_et_al_2016_Granulocyte_count	ENSG00000161013.16	9	0.617
Astle_et_al_2016_Granulocyte_count	ENSG00000253426.5	2	0.000
Astle_et_al_2016_Granulocyte_count	ENSG00000126934.13	27	0.580
Astle_et_al_2016_Granulocyte_count	ENSG00000149735.6	6	0.000
Astle_et_al_2016_Granulocyte_count	ENSG00000119535.17	5	0.464
Astle_et_al_2016_Granulocyte_count	ENSG00000166272.16	24	0.252
Astle_et_al_2016_Granulocyte_count	ENSG00000165626.16	25	0.000
Astle_et_al_2016_Granulocyte_count	ENSG00000065970.8	13	0.000
Astle_et_al_2016_Granulocyte_count	ENSG00000162892.15	10	0.000
Astle_et_al_2016_Granulocyte_count	ENSG00000255308.1	1	0.000
Astle_et_al_2016_Granulocyte_count	ENSG00000145592.13	9	0.000
Astle_et_al_2016_Granulocyte_count	ENSG00000179008.8	14	0.000
Astle_et_al_2016_Granulocyte_count	ENSG00000204789.4	28	0.223
Astle_et_al_2016_Granulocyte_count	ENSG00000173585.15	7	0.000
Astle_et_al_2016_Granulocyte_count	ENSG00000131183.10	4	0.199
Astle_et_al_2016_Granulocyte_count	ENSG00000170983.3	1	0.000
Astle_et_al_2016_Granulocyte_count	ENSG00000240729.1	1	0.000
Astle_et_al_2016_Granulocyte_count	ENSG00000243789.10	45	0.000
Astle_et_al_2016_Granulocyte_count	ENSG00000177239.14	43	0.000
Astle_et_al_2016_Granulocyte_count	ENSG00000204681.10	21	0.208
Astle_et_al_2016_Granulocyte_count	ENSG00000179240.9	5	0.547
Astle_et_al_2016_Granulocyte_count	ENSG00000127191.17	12	0.328
Astle_et_al_2016_Granulocyte_count	ENSG00000181378.13	7	0.000
Astle_et_al_2016_Granulocyte_count	ENSG00000228126.1	21	0.000
Astle_et_al_2016_Granulocyte_count	ENSG00000205531.12	29	0.610
Astle_et_al_2016_Granulocyte_count	ENSG00000205784.2	6	0.000
Astle_et_al_2016_Granulocyte_count	ENSG00000163220.10	16	0.000
Astle_et_al_2016_Granulocyte_count	ENSG00000241597.2	1	0.000
Astle_et_al_2016_Granulocyte_count	ENSG00000157216.15	5	0.859
Astle_et_al_2016_Granulocyte_count	ENSG00000280107.1	43	0.000
Astle_et_al_2016_Granulocyte_count	ENSG00000204613.10	9	0.000
Astle_et_al_2016_Granulocyte_count	ENSG00000008710.19	12	0.000
Astle_et_al_2016_Granulocyte_count	ENSG00000249741.2	26	0.000
Astle_et_al_2016_Granulocyte_count	ENSG00000117448.13	14	0.099
Astle_et_al_2016_Granulocyte_count	ENSG00000243753.5	25	0.685
Astle_et_al_2016_Granulocyte_count	ENSG00000214401.4	26	0.302
Astle_et_al_2016_Granulocyte_count	ENSG00000228166.1	2	0.000
Astle_et_al_2016_Granulocyte_count	ENSG00000072682.18	29	0.000
Astle_et_al_2016_Granulocyte_count	ENSG00000268366.1	7	0.000
Astle_et_al_2016_Granulocyte_count	ENSG00000254556.1	5	0.000
Astle_et_al_2016_Granulocyte_count	ENSG00000107796.13	4	0.000
Astle_et_al_2016_Granulocyte_count	ENSG00000154898.15	38	0.000
Astle_et_al_2016_Granulocyte_count	ENSG00000167173.18	4	0.000
Astle_et_al_2016_Granulocyte_count	ENSG00000232687.1	7	0.000
Astle_et_al_2016_Granulocyte_count	ENSG00000138193.15	26	0.000
Astle_et_al_2016_Granulocyte_count	ENSG00000120693.13	37	0.000
Astle_et_al_2016_Granulocyte_count	ENSG00000228737.2	1	0.000
Astle_et_al_2016_Granulocyte_count	ENSG00000164713.9	19	0.000
Astle_et_al_2016_Granulocyte_count	ENSG00000148842.17	12	0.000
Astle_et_al_2016_Granulocyte_count	ENSG00000169567.11	32	0.000
Astle_et_al_2016_Granulocyte_count	ENSG00000236567.2	5	0.092
Astle_et_al_2016_Granulocyte_count	ENSG00000127663.14	17	0.000
Astle_et_al_2016_Granulocyte_count	ENSG00000241106.6	27	0.000
Astle_et_al_2016_Granulocyte_count	ENSG00000179131.7	2	0.000
Astle_et_al_2016_Granulocyte_count	ENSG00000172974.11	2	0.545
Astle_et_al_2016_Granulocyte_count	ENSG00000131480.8	1	0.000
Astle_et_al_2016_Granulocyte_count	ENSG00000111271.14	7	0.353
Astle_et_al_2016_Granulocyte_count	ENSG00000265246.1	2	0.000
Astle_et_al_2016_Granulocyte_count	ENSG00000261575.2	44	0.000
Astle_et_al_2016_Granulocyte_count	ENSG00000152804.10	13	0.000
Astle_et_al_2016_Granulocyte_count	ENSG00000250412.1	39	0.000
Astle_et_al_2016_Granulocyte_count	ENSG00000167904.14	43	0.000
Astle_et_al_2016_Granulocyte_count	ENSG00000091879.13	5	0.252
Astle_et_al_2016_Granulocyte_count	ENSG00000037042.8	43	0.000
Astle_et_al_2016_Granulocyte_count	ENSG00000109686.17	20	0.103
Astle_et_al_2016_Granulocyte_count	ENSG00000196821.9	42	0.000
Astle_et_al_2016_Granulocyte_count	ENSG00000216901.1	39	0.402
Astle_et_al_2016_Granulocyte_count	ENSG00000283625.1	3	0.556
Astle_et_al_2016_Granulocyte_count	ENSG00000090382.6	42	0.746
Astle_et_al_2016_Granulocyte_count	ENSG00000101222.12	16	0.391
Astle_et_al_2016_Granulocyte_count	ENSG00000107882.11	18	0.000
Astle_et_al_2016_Granulocyte_count	ENSG00000145214.13	39	0.310
Astle_et_al_2016_Granulocyte_count	ENSG00000131471.6	14	0.000
Astle_et_al_2016_Granulocyte_count	ENSG00000273733.1	11	0.000
Astle_et_al_2016_Granulocyte_count	ENSG00000238018.2	21	0.000
Astle_et_al_2016_Granulocyte_count	ENSG00000139613.11	4	0.000
Astle_et_al_2016_Granulocyte_count	ENSG00000158987.20	30	0.000
Astle_et_al_2016_Granulocyte_count	ENSG00000267342.1	23	0.000
Astle_et_al_2016_Granulocyte_count	ENSG00000231852.6	37	0.566
Astle_et_al_2016_Granulocyte_count	ENSG00000241935.8	31	0.592
Astle_et_al_2016_Granulocyte_count	ENSG00000143546.9	9	0.000
Astle_et_al_2016_Granulocyte_count	ENSG00000029364.11	17	0.000
Astle_et_al_2016_Granulocyte_count	ENSG00000179428.2	29	0.000
Astle_et_al_2016_Granulocyte_count	ENSG00000143776.18	24	0.308
Astle_et_al_2016_Granulocyte_count	ENSG00000068976.13	17	0.000
Astle_et_al_2016_Granulocyte_count	ENSG00000115464.14	12	0.569
Astle_et_al_2016_Granulocyte_count	ENSG00000197548.12	31	0.377
Astle_et_al_2016_Granulocyte_count	ENSG00000214941.7	37	0.867
Astle_et_al_2016_Granulocyte_count	ENSG00000054179.11	15	0.070
Astle_et_al_2016_Granulocyte_count	ENSG00000146676.8	1	0.000
Astle_et_al_2016_Granulocyte_count	ENSG00000230970.3	14	0.000
Astle_et_al_2016_Granulocyte_count	ENSG00000157349.16	9	0.000
Astle_et_al_2016_Granulocyte_count	ENSG00000119138.4	6	0.000
Astle_et_al_2016_Granulocyte_count	ENSG00000165417.11	15	0.000
Astle_et_al_2016_Granulocyte_count	ENSG00000266274.2	1	0.000
Astle_et_al_2016_Granulocyte_count	ENSG00000203799.12	27	0.764
Astle_et_al_2016_Granulocyte_count	ENSG00000204650.14	48	0.000
Astle_et_al_2016_Granulocyte_count	ENSG00000254910.1	39	0.403
Astle_et_al_2016_Granulocyte_count	ENSG00000169131.11	18	0.583
Astle_et_al_2016_Granulocyte_count	ENSG00000253595.5	8	0.803
Astle_et_al_2016_Granulocyte_count	ENSG00000236049.1	1	0.000
Astle_et_al_2016_Granulocyte_count	ENSG00000218018.2	7	0.000
Astle_et_al_2016_Granulocyte_count	ENSG00000283491.1	27	0.000
Astle_et_al_2016_Granulocyte_count	ENSG00000266208.1	11	0.000
Astle_et_al_2016_Granulocyte_count	ENSG00000063177.12	9	0.756
Astle_et_al_2016_Granulocyte_count	ENSG00000167515.10	15	0.000
Astle_et_al_2016_Granulocyte_count	ENSG00000228432.1	2	0.000
Astle_et_al_2016_Granulocyte_count	ENSG00000047578.12	12	0.000
Astle_et_al_2016_Granulocyte_count	ENSG00000131759.17	1	0.000
Astle_et_al_2016_Granulocyte_count	ENSG00000236908.2	21	0.150
Astle_et_al_2016_Granulocyte_count	ENSG00000273295.1	49	0.000
Astle_et_al_2016_Granulocyte_count	ENSG00000123636.17	10	0.461
Astle_et_al_2016_Granulocyte_count	ENSG00000168672.3	15	0.131
Astle_et_al_2016_Granulocyte_count	ENSG00000246740.2	5	0.271
Astle_et_al_2016_Granulocyte_count	ENSG00000269954.1	4	0.690
Astle_et_al_2016_Granulocyte_count	ENSG00000115590.13	10	0.000
Astle_et_al_2016_Granulocyte_count	ENSG00000274751.1	17	0.620
Astle_et_al_2016_Granulocyte_count	ENSG00000265666.1	1	0.000
Astle_et_al_2016_Granulocyte_count	ENSG00000109667.11	38	0.000
Astle_et_al_2016_Granulocyte_count	ENSG00000163072.15	24	0.639
Astle_et_al_2016_Granulocyte_count	ENSG00000214553.9	2	0.000
Astle_et_al_2016_Granulocyte_count	ENSG00000132670.20	14	0.499
Astle_et_al_2016_Granulocyte_count	ENSG00000136695.14	4	0.418
Astle_et_al_2016_Granulocyte_count	ENSG00000230795.3	20	0.871
Astle_et_al_2016_Granulocyte_count	ENSG00000169045.17	28	0.000
Astle_et_al_2016_Granulocyte_count	ENSG00000167183.2	17	0.240
Astle_et_al_2016_Granulocyte_count	ENSG00000142733.14	25	0.363
Astle_et_al_2016_Granulocyte_count	ENSG00000260924.2	2	0.860
Astle_et_al_2016_Granulocyte_count	ENSG00000279616.1	2	0.000
Astle_et_al_2016_Granulocyte_count	ENSG00000157557.11	14	0.000
Astle_et_al_2016_Granulocyte_count	ENSG00000241322.10	18	0.000
Astle_et_al_2016_Granulocyte_count	ENSG00000250091.2	43	0.000
Astle_et_al_2016_Granulocyte_count	ENSG00000113555.5	11	0.000
Astle_et_al_2016_Granulocyte_count	ENSG00000158552.12	16	0.161
Astle_et_al_2016_Granulocyte_count	ENSG00000160588.9	30	0.000
Astle_et_al_2016_Granulocyte_count	ENSG00000234303.2	2	0.295
Astle_et_al_2016_Granulocyte_count	ENSG00000234175.1	4	0.030
Astle_et_al_2016_Granulocyte_count	ENSG00000214700.5	10	0.000
Astle_et_al_2016_Granulocyte_count	ENSG00000073605.18	25	0.749
Astle_et_al_2016_Granulocyte_count	ENSG00000152154.10	18	0.000
Astle_et_al_2016_Granulocyte_count	ENSG00000027001.9	41	0.000
Astle_et_al_2016_Granulocyte_count	ENSG00000230424.1	4	0.000
Astle_et_al_2016_Granulocyte_count	ENSG00000197024.8	2	0.000
Astle_et_al_2016_Granulocyte_count	ENSG00000119408.16	21	0.345
Astle_et_al_2016_Granulocyte_count	ENSG00000273381.1	16	0.000
Astle_et_al_2016_Granulocyte_count	ENSG00000121390.18	13	0.000
Astle_et_al_2016_Granulocyte_count	ENSG00000152213.3	8	0.551
Astle_et_al_2016_Granulocyte_count	ENSG00000178950.16	37	0.414
Astle_et_al_2016_Granulocyte_count	ENSG00000256968.1	3	0.000
Astle_et_al_2016_Granulocyte_count	ENSG00000179818.13	43	0.000
Astle_et_al_2016_Granulocyte_count	ENSG00000272420.1	43	0.000
Astle_et_al_2016_Granulocyte_count	ENSG00000149716.12	21	0.119
Astle_et_al_2016_Granulocyte_count	ENSG00000175376.8	31	0.200
Astle_et_al_2016_Granulocyte_count	ENSG00000279294.1	2	0.000
Astle_et_al_2016_Granulocyte_count	ENSG00000136144.11	40	0.000
Astle_et_al_2016_Granulocyte_count	ENSG00000167995.15	21	0.277
Astle_et_al_2016_Granulocyte_count	ENSG00000222448.1	6	0.000
Astle_et_al_2016_Granulocyte_count	ENSG00000125520.13	18	0.000
Astle_et_al_2016_Granulocyte_count	ENSG00000115306.15	28	0.000
Astle_et_al_2016_Granulocyte_count	ENSG00000207128.1	1	0.000
Astle_et_al_2016_Granulocyte_count	ENSG00000241157.1	2	0.000
Astle_et_al_2016_Granulocyte_count	ENSG00000270154.1	12	0.000
Astle_et_al_2016_Granulocyte_count	ENSG00000124678.17	37	0.000
Astle_et_al_2016_Granulocyte_count	ENSG00000205863.10	40	0.000
Astle_et_al_2016_Granulocyte_count	ENSG00000198496.10	47	0.000
Astle_et_al_2016_Granulocyte_count	ENSG00000146001.5	29	0.000
Astle_et_al_2016_Granulocyte_count	ENSG00000270326.1	2	0.000
Astle_et_al_2016_Granulocyte_count	ENSG00000085231.13	5	0.000
Astle_et_al_2016_Granulocyte_count	ENSG00000214460.3	3	0.403
Astle_et_al_2016_Granulocyte_count	ENSG00000185811.16	8	0.000
Astle_et_al_2016_Granulocyte_count	ENSG00000118690.12	39	0.000
Astle_et_al_2016_Granulocyte_count	ENSG00000196230.12	4	0.641
Astle_et_al_2016_Granulocyte_count	ENSG00000100583.4	28	0.000
Astle_et_al_2016_Granulocyte_count	ENSG00000275393.1	19	0.000
Astle_et_al_2016_Granulocyte_count	ENSG00000230528.7	18	0.000
Astle_et_al_2016_Granulocyte_count	ENSG00000160360.12	34	0.136
Astle_et_al_2016_Granulocyte_count	ENSG00000226772.1	1	0.000
Astle_et_al_2016_Granulocyte_count	ENSG00000232075.1	40	0.000
Astle_et_al_2016_Granulocyte_count	ENSG00000108797.11	33	0.109
Astle_et_al_2016_Granulocyte_count	ENSG00000124920.13	17	0.791
Astle_et_al_2016_Granulocyte_count	ENSG00000235955.1	1	0.000
Astle_et_al_2016_Granulocyte_count	ENSG00000224406.5	1	0.000
Astle_et_al_2016_Granulocyte_count	ENSG00000158428.3	8	0.000
Astle_et_al_2016_Granulocyte_count	ENSG00000204634.12	9	0.000
Astle_et_al_2016_Granulocyte_count	ENSG00000254235.5	3	0.000
Astle_et_al_2016_Granulocyte_count	ENSG00000221887.5	24	0.326
Astle_et_al_2016_Granulocyte_count	ENSG00000223901.2	26	0.731
Astle_et_al_2016_Granulocyte_count	ENSG00000143756.11	28	0.000
Astle_et_al_2016_Granulocyte_count	ENSG00000130338.12	21	0.075
Astle_et_al_2016_Granulocyte_count	ENSG00000251387.1	1	0.000
Astle_et_al_2016_Granulocyte_count	ENSG00000196715.5	23	0.000
Astle_et_al_2016_Granulocyte_count	ENSG00000185085.2	6	0.000
Astle_et_al_2016_Granulocyte_count	ENSG00000173334.3	5	0.000
Astle_et_al_2016_Granulocyte_count	ENSG00000177951.17	40	0.000
Astle_et_al_2016_Granulocyte_count	ENSG00000136213.9	28	0.369
Astle_et_al_2016_Granulocyte_count	ENSG00000204267.13	31	0.000
Astle_et_al_2016_Granulocyte_count	ENSG00000175592.8	2	0.000
Astle_et_al_2016_Granulocyte_count	ENSG00000167984.17	43	0.000
Astle_et_al_2016_Granulocyte_count	ENSG00000258794.3	12	0.000
Astle_et_al_2016_Granulocyte_count	ENSG00000105383.14	26	0.000
Astle_et_al_2016_Granulocyte_count	ENSG00000157992.12	28	0.000
Astle_et_al_2016_Granulocyte_count	ENSG00000014641.17	20	0.000
Astle_et_al_2016_Granulocyte_count	ENSG00000083312.17	12	0.000
Astle_et_al_2016_Granulocyte_count	ENSG00000268849.5	15	0.000
Astle_et_al_2016_Granulocyte_count	ENSG00000243307.2	1	0.000
Astle_et_al_2016_Granulocyte_count	ENSG00000224389.8	21	0.762
Astle_et_al_2016_Granulocyte_count	ENSG00000179406.7	45	0.000
Astle_et_al_2016_Granulocyte_count	ENSG00000266588.1	5	0.175
Astle_et_al_2016_Granulocyte_count	ENSG00000117394.20	13	0.000
Astle_et_al_2016_Granulocyte_count	ENSG00000174353.17	9	0.000
Astle_et_al_2016_Granulocyte_count	ENSG00000136286.14	5	0.000
Astle_et_al_2016_Granulocyte_count	ENSG00000223522.1	32	0.000
Astle_et_al_2016_Granulocyte_count	ENSG00000164932.12	14	0.000
Astle_et_al_2016_Granulocyte_count	ENSG00000227857.2	1	0.000
Astle_et_al_2016_Granulocyte_count	ENSG00000283526.1	3	0.000
Astle_et_al_2016_Granulocyte_count	ENSG00000203814.6	7	0.000
Astle_et_al_2016_Granulocyte_count	ENSG00000112367.10	15	0.195
Astle_et_al_2016_Granulocyte_count	ENSG00000206828.1	3	0.000
Astle_et_al_2016_Granulocyte_count	ENSG00000276043.4	3	0.341
Astle_et_al_2016_Granulocyte_count	ENSG00000205710.3	38	0.458
Astle_et_al_2016_Granulocyte_count	ENSG00000204947.8	36	0.205
Astle_et_al_2016_Granulocyte_count	ENSG00000277795.1	2	0.000
Astle_et_al_2016_Granulocyte_count	ENSG00000089558.8	15	0.000
Astle_et_al_2016_Granulocyte_count	ENSG00000130203.9	16	0.416
Astle_et_al_2016_Granulocyte_count	ENSG00000170043.11	11	0.000
Astle_et_al_2016_Granulocyte_count	ENSG00000271155.1	17	0.000
Astle_et_al_2016_Granulocyte_count	ENSG00000230598.1	1	0.000
Astle_et_al_2016_Granulocyte_count	ENSG00000125611.15	40	0.000
Astle_et_al_2016_Granulocyte_count	ENSG00000185896.10	6	0.547
Astle_et_al_2016_Granulocyte_count	ENSG00000170236.14	6	0.000
Astle_et_al_2016_Granulocyte_count	ENSG00000131507.10	23	0.735
Astle_et_al_2016_Granulocyte_count	ENSG00000149633.11	16	0.000
Astle_et_al_2016_Granulocyte_count	ENSG00000100079.6	34	0.000
Astle_et_al_2016_Granulocyte_count	ENSG00000116688.16	33	0.697
Astle_et_al_2016_Granulocyte_count	ENSG00000131187.9	8	0.351
Astle_et_al_2016_Granulocyte_count	ENSG00000113504.20	18	0.892
Astle_et_al_2016_Granulocyte_count	ENSG00000274529.5	1	0.000
Astle_et_al_2016_Granulocyte_count	ENSG00000225864.1	3	0.850
Astle_et_al_2016_Granulocyte_count	ENSG00000173535.13	40	0.012
Astle_et_al_2016_Granulocyte_count	ENSG00000101146.12	5	0.000
Astle_et_al_2016_Granulocyte_count	ENSG00000174485.15	18	0.662
Astle_et_al_2016_Granulocyte_count	ENSG00000273387.1	6	0.000
Astle_et_al_2016_Granulocyte_count	ENSG00000178802.17	39	0.000
Astle_et_al_2016_Granulocyte_count	ENSG00000204965.8	17	0.000
Astle_et_al_2016_Granulocyte_count	ENSG00000187079.16	2	0.000
Astle_et_al_2016_Granulocyte_count	ENSG00000239801.1	4	0.100
Astle_et_al_2016_Granulocyte_count	ENSG00000272008.1	23	0.000
Astle_et_al_2016_Granulocyte_count	ENSG00000090924.14	7	0.000
Astle_et_al_2016_Granulocyte_count	ENSG00000028528.14	29	0.000
Astle_et_al_2016_Granulocyte_count	ENSG00000277558.1	6	0.000
Astle_et_al_2016_Granulocyte_count	ENSG00000170915.8	31	0.089
Astle_et_al_2016_Granulocyte_count	ENSG00000088812.17	12	0.000
Astle_et_al_2016_Granulocyte_count	ENSG00000131504.15	13	0.395
Astle_et_al_2016_Granulocyte_count	ENSG00000278941.1	1	0.000
Astle_et_al_2016_Granulocyte_count	ENSG00000173295.7	41	0.761
Astle_et_al_2016_Granulocyte_count	ENSG00000213590.2	3	0.000
Astle_et_al_2016_Granulocyte_count	ENSG00000244617.2	30	0.000
Astle_et_al_2016_Granulocyte_count	ENSG00000226957.1	1	0.000
Astle_et_al_2016_Granulocyte_count	ENSG00000134046.11	10	0.189
Astle_et_al_2016_Granulocyte_count	ENSG00000166278.14	7	0.217
Astle_et_al_2016_Granulocyte_count	ENSG00000205268.10	13	0.000
Astle_et_al_2016_Granulocyte_count	ENSG00000136238.17	41	0.008
Astle_et_al_2016_Granulocyte_count	ENSG00000134057.14	10	0.000
Astle_et_al_2016_Granulocyte_count	ENSG00000164877.18	19	0.282
Astle_et_al_2016_Granulocyte_count	ENSG00000076604.14	10	0.000
Astle_et_al_2016_Granulocyte_count	ENSG00000226525.5	2	0.730
Astle_et_al_2016_Granulocyte_count	ENSG00000090932.10	8	0.000
Astle_et_al_2016_Granulocyte_count	ENSG00000232546.1	29	0.000
Astle_et_al_2016_Granulocyte_count	ENSG00000254774.1	4	0.645
Astle_et_al_2016_Granulocyte_count	ENSG00000239642.5	19	0.000
Astle_et_al_2016_Granulocyte_count	ENSG00000253959.1	5	0.787
Astle_et_al_2016_Granulocyte_count	ENSG00000130558.19	16	0.000
Astle_et_al_2016_Granulocyte_count	ENSG00000179826.6	5	0.000
Astle_et_al_2016_Granulocyte_count	ENSG00000138801.8	34	0.000
Astle_et_al_2016_Granulocyte_count	ENSG00000173065.13	15	0.000
Astle_et_al_2016_Granulocyte_count	ENSG00000267747.1	4	0.000
Astle_et_al_2016_Granulocyte_count	ENSG00000140968.10	13	0.295
Astle_et_al_2016_Granulocyte_count	ENSG00000197935.6	31	0.000
Astle_et_al_2016_Granulocyte_count	ENSG00000167378.8	18	0.260
Astle_et_al_2016_Granulocyte_count	ENSG00000148634.15	13	0.000
Astle_et_al_2016_Granulocyte_count	ENSG00000258692.2	3	0.000
Astle_et_al_2016_Granulocyte_count	ENSG00000186205.12	22	0.496
Astle_et_al_2016_Granulocyte_count	ENSG00000244153.1	1	0.000
Astle_et_al_2016_Granulocyte_count	ENSG00000122484.8	16	0.000
Astle_et_al_2016_Granulocyte_count	ENSG00000229391.7	37	0.726
Astle_et_al_2016_Granulocyte_count	ENSG00000205937.11	40	0.000
Astle_et_al_2016_Granulocyte_count	ENSG00000126351.12	6	0.826
Astle_et_al_2016_Granulocyte_count	ENSG00000144935.14	13	0.000
Astle_et_al_2016_Granulocyte_count	ENSG00000204929.12	18	0.000
Astle_et_al_2016_Granulocyte_count	ENSG00000225851.1	22	0.842
Astle_et_al_2016_Granulocyte_count	ENSG00000197822.10	25	0.598
Astle_et_al_2016_Granulocyte_count	ENSG00000272312.1	1	0.000
Astle_et_al_2016_Granulocyte_count	ENSG00000251667.1	13	0.000
Astle_et_al_2016_Granulocyte_count	ENSG00000164930.11	32	0.217
Astle_et_al_2016_Granulocyte_count	ENSG00000112357.12	45	0.000
Astle_et_al_2016_Granulocyte_count	ENSG00000115241.10	31	0.000
Astle_et_al_2016_Granulocyte_count	ENSG00000203485.12	22	0.000
Astle_et_al_2016_Granulocyte_count	ENSG00000171564.11	4	0.130
Astle_et_al_2016_Granulocyte_count	ENSG00000105321.12	26	0.000
Astle_et_al_2016_Granulocyte_count	ENSG00000232629.8	40	0.000
Astle_et_al_2016_Granulocyte_count	ENSG00000228330.1	21	0.330
Astle_et_al_2016_Granulocyte_count	ENSG00000261505.1	29	0.206
Astle_et_al_2016_Granulocyte_count	ENSG00000170085.17	15	0.000
Astle_et_al_2016_Granulocyte_count	ENSG00000198720.12	18	0.403
Astle_et_al_2016_Granulocyte_count	ENSG00000130513.6	9	0.000
Astle_et_al_2016_Granulocyte_count	ENSG00000062716.12	3	0.000
Astle_et_al_2016_Granulocyte_count	ENSG00000237711.1	3	0.000
Astle_et_al_2016_Granulocyte_count	ENSG00000143811.18	26	0.000
Astle_et_al_2016_Granulocyte_count	ENSG00000243232.4	5	0.000
Astle_et_al_2016_Granulocyte_count	ENSG00000169402.15	3	0.000
Astle_et_al_2016_Granulocyte_count	ENSG00000147853.16	28	0.443
Astle_et_al_2016_Granulocyte_count	ENSG00000171303.6	16	0.106
Astle_et_al_2016_Granulocyte_count	ENSG00000185885.15	23	0.457
Astle_et_al_2016_Granulocyte_count	ENSG00000167969.12	30	0.288
Astle_et_al_2016_Granulocyte_count	ENSG00000251455.1	27	0.000
Astle_et_al_2016_Granulocyte_count	ENSG00000214855.9	16	0.477
Astle_et_al_2016_Granulocyte_count	ENSG00000203791.14	39	0.000
Astle_et_al_2016_Granulocyte_count	ENSG00000131653.12	7	0.000
Astle_et_al_2016_Granulocyte_count	ENSG00000036257.12	19	0.000
Astle_et_al_2016_Granulocyte_count	ENSG00000105197.10	9	0.000
Astle_et_al_2016_Granulocyte_count	ENSG00000162944.10	20	0.000
Astle_et_al_2016_Granulocyte_count	ENSG00000224431.1	14	0.435
Astle_et_al_2016_Granulocyte_count	ENSG00000259588.1	1	0.000
Astle_et_al_2016_Granulocyte_count	ENSG00000240125.1	1	0.000
Astle_et_al_2016_Granulocyte_count	ENSG00000218537.1	47	0.000
Astle_et_al_2016_Granulocyte_count	ENSG00000141985.9	8	0.676
Astle_et_al_2016_Granulocyte_count	ENSG00000154229.11	21	0.095
Astle_et_al_2016_Granulocyte_count	ENSG00000273254.1	3	0.000
Astle_et_al_2016_Granulocyte_count	ENSG00000237852.1	2	0.000
Astle_et_al_2016_Granulocyte_count	ENSG00000112182.14	5	0.121
Astle_et_al_2016_Granulocyte_count	ENSG00000121064.12	26	0.000
Astle_et_al_2016_Granulocyte_count	ENSG00000198399.14	13	0.316
Astle_et_al_2016_Granulocyte_count	ENSG00000179921.14	18	0.552
Astle_et_al_2016_Granulocyte_count	ENSG00000259322.1	3	0.000
Astle_et_al_2016_Granulocyte_count	ENSG00000255328.1	37	0.571
Astle_et_al_2016_Granulocyte_count	ENSG00000196301.3	15	0.169
Astle_et_al_2016_Granulocyte_count	ENSG00000183696.13	25	0.493
Astle_et_al_2016_Granulocyte_count	ENSG00000146755.10	14	0.000
Astle_et_al_2016_Granulocyte_count	ENSG00000069849.10	21	0.000
Astle_et_al_2016_Granulocyte_count	ENSG00000118655.4	20	0.554
Astle_et_al_2016_Granulocyte_count	ENSG00000239719.1	1	0.000
Astle_et_al_2016_Granulocyte_count	ENSG00000082641.15	12	0.435
Astle_et_al_2016_Granulocyte_count	ENSG00000267681.1	41	0.000
Astle_et_al_2016_Granulocyte_count	ENSG00000266472.5	43	0.097
Astle_et_al_2016_Granulocyte_count	ENSG00000183077.15	27	0.000
Astle_et_al_2016_Granulocyte_count	ENSG00000106266.10	10	0.000
Astle_et_al_2016_Granulocyte_count	ENSG00000120088.14	20	0.539
Astle_et_al_2016_Granulocyte_count	ENSG00000185974.6	7	0.000
Astle_et_al_2016_Granulocyte_count	ENSG00000224570.1	3	0.000
Astle_et_al_2016_Granulocyte_count	ENSG00000237714.1	1	0.000
Astle_et_al_2016_Granulocyte_count	ENSG00000280620.1	9	0.000
Astle_et_al_2016_Granulocyte_count	ENSG00000096654.15	23	0.000
Astle_et_al_2016_Granulocyte_count	ENSG00000138600.9	44	0.000
Astle_et_al_2016_Granulocyte_count	ENSG00000250345.2	1	0.000
Astle_et_al_2016_Granulocyte_count	ENSG00000204540.10	40	0.030
Astle_et_al_2016_Granulocyte_count	ENSG00000176920.11	24	0.156
Astle_et_al_2016_Granulocyte_count	ENSG00000115459.17	12	0.019
Astle_et_al_2016_Granulocyte_count	ENSG00000165617.14	13	0.033
Astle_et_al_2016_Granulocyte_count	ENSG00000224205.1	44	0.000
Astle_et_al_2016_Granulocyte_count	ENSG00000248489.1	26	0.000
Astle_et_al_2016_Granulocyte_count	ENSG00000270265.1	7	0.000
Astle_et_al_2016_Granulocyte_count	ENSG00000160799.11	16	0.000
Astle_et_al_2016_Granulocyte_count	ENSG00000213471.9	28	0.000
Astle_et_al_2016_Granulocyte_count	ENSG00000171307.18	6	0.581
Astle_et_al_2016_Granulocyte_count	ENSG00000239799.1	2	0.000
Astle_et_al_2016_Granulocyte_count	ENSG00000256273.1	1	0.000
Astle_et_al_2016_Granulocyte_count	ENSG00000132781.17	26	0.000
Astle_et_al_2016_Granulocyte_count	ENSG00000203886.4	9	0.000
Astle_et_al_2016_Granulocyte_count	ENSG00000138835.22	21	0.000
Astle_et_al_2016_Granulocyte_count	ENSG00000145384.3	11	0.212
Astle_et_al_2016_Granulocyte_count	ENSG00000245719.1	6	0.313
Astle_et_al_2016_Granulocyte_count	ENSG00000113946.3	21	0.347
Astle_et_al_2016_Granulocyte_count	ENSG00000124181.14	6	0.000
Astle_et_al_2016_Granulocyte_count	ENSG00000272056.1	4	0.434
Astle_et_al_2016_Granulocyte_count	ENSG00000234534.1	1	0.000
Astle_et_al_2016_Granulocyte_count	ENSG00000268595.1	1	0.000
Astle_et_al_2016_Granulocyte_count	ENSG00000272505.1	42	0.000
Astle_et_al_2016_Granulocyte_count	ENSG00000232912.5	31	0.000
Astle_et_al_2016_Granulocyte_count	ENSG00000130812.10	13	0.029
Astle_et_al_2016_Granulocyte_count	ENSG00000233473.2	11	0.646
Astle_et_al_2016_Granulocyte_count	ENSG00000260279.2	17	0.000
Astle_et_al_2016_Granulocyte_count	ENSG00000236577.1	7	0.000
Astle_et_al_2016_Granulocyte_count	ENSG00000263503.1	47	0.640
Astle_et_al_2016_Granulocyte_count	ENSG00000267002.2	14	0.000
Astle_et_al_2016_Granulocyte_count	ENSG00000108830.9	27	0.096
Astle_et_al_2016_Granulocyte_count	ENSG00000226430.6	3	0.000
Astle_et_al_2016_Granulocyte_count	ENSG00000099256.18	22	0.000
Astle_et_al_2016_Granulocyte_count	ENSG00000204469.12	16	0.283
Astle_et_al_2016_Granulocyte_count	ENSG00000233609.3	39	0.000
Astle_et_al_2016_Granulocyte_count	ENSG00000168374.10	29	0.000
Astle_et_al_2016_Granulocyte_count	ENSG00000274883.1	1	0.000
Astle_et_al_2016_Granulocyte_count	ENSG00000137869.14	6	0.576
Astle_et_al_2016_Granulocyte_count	ENSG00000088727.12	3	0.000
Astle_et_al_2016_Granulocyte_count	ENSG00000108423.14	9	0.000
Astle_et_al_2016_Granulocyte_count	ENSG00000163636.10	8	0.000
Astle_et_al_2016_Granulocyte_count	ENSG00000139697.13	30	0.000
Astle_et_al_2016_Granulocyte_count	ENSG00000198324.13	9	0.000
Astle_et_al_2016_Granulocyte_count	ENSG00000105700.10	35	0.000
Astle_et_al_2016_Granulocyte_count	ENSG00000254211.5	6	0.000
Astle_et_al_2016_Granulocyte_count	ENSG00000187626.8	13	0.000
Astle_et_al_2016_Granulocyte_count	ENSG00000124102.4	10	0.000
Astle_et_al_2016_Granulocyte_count	ENSG00000215305.9	29	0.387
Astle_et_al_2016_Granulocyte_count	ENSG00000103351.12	38	0.000
Astle_et_al_2016_Granulocyte_count	ENSG00000213780.10	29	0.578
Astle_et_al_2016_Granulocyte_count	ENSG00000254470.2	28	0.000
Astle_et_al_2016_Granulocyte_count	ENSG00000242636.1	1	0.000
Astle_et_al_2016_Granulocyte_count	ENSG00000123124.13	20	0.000
Astle_et_al_2016_Granulocyte_count	ENSG00000227214.2	7	0.000
Astle_et_al_2016_Granulocyte_count	ENSG00000131437.15	36	0.000
Astle_et_al_2016_Granulocyte_count	ENSG00000141639.11	14	0.000
Astle_et_al_2016_Granulocyte_count	ENSG00000180432.5	15	0.376
Astle_et_al_2016_Granulocyte_count	ENSG00000107929.14	13	0.000
Astle_et_al_2016_Granulocyte_count	ENSG00000206838.1	16	0.000
Astle_et_al_2016_Granulocyte_count	ENSG00000226469.1	34	0.000
Astle_et_al_2016_Granulocyte_count	ENSG00000143382.14	18	0.759
Astle_et_al_2016_Granulocyte_count	ENSG00000169252.5	10	0.000
Astle_et_al_2016_Granulocyte_count	ENSG00000265313.5	2	0.000
Astle_et_al_2016_Granulocyte_count	ENSG00000135541.20	29	0.097
Astle_et_al_2016_Granulocyte_count	ENSG00000188554.13	32	0.000
Astle_et_al_2016_Granulocyte_count	ENSG00000181541.5	5	0.387
Astle_et_al_2016_Granulocyte_count	ENSG00000101076.16	4	0.000
Astle_et_al_2016_Granulocyte_count	ENSG00000115419.12	27	0.000
Astle_et_al_2016_Granulocyte_count	ENSG00000156171.14	47	0.316
Astle_et_al_2016_Granulocyte_count	ENSG00000234327.7	48	0.000
Astle_et_al_2016_Granulocyte_count	ENSG00000108384.14	41	0.732
Astle_et_al_2016_Granulocyte_count	ENSG00000267534.2	11	0.783
UKB_20002_1464_self_reported_rheumatoid_arthritis	ENSG00000213780.10	22	0.752
UKB_20002_1464_self_reported_rheumatoid_arthritis	ENSG00000224796.1	27	0.462
UKB_20002_1464_self_reported_rheumatoid_arthritis	ENSG00000213722.8	28	0.506
UKB_20002_1464_self_reported_rheumatoid_arthritis	ENSG00000231500.6	37	0.000
UKB_20002_1464_self_reported_rheumatoid_arthritis	ENSG00000204310.12	14	0.188
UKB_20002_1464_self_reported_rheumatoid_arthritis	ENSG00000204390.9	6	0.847
UKB_20002_1464_self_reported_rheumatoid_arthritis	ENSG00000204394.12	4	0.611
UKB_20002_1464_self_reported_rheumatoid_arthritis	ENSG00000229836.1	1	0.000
UKB_20002_1464_self_reported_rheumatoid_arthritis	ENSG00000233529.1	2	0.961
UKB_20002_1464_self_reported_rheumatoid_arthritis	ENSG00000228789.6	35	0.569
UKB_20002_1464_self_reported_rheumatoid_arthritis	ENSG00000164512.17	5	0.864
UKB_20002_1464_self_reported_rheumatoid_arthritis	ENSG00000204632.11	14	0.571
UKB_20002_1464_self_reported_rheumatoid_arthritis	ENSG00000072609.17	35	0.000
UKB_20002_1464_self_reported_rheumatoid_arthritis	ENSG00000204257.14	34	0.000
UKB_20002_1464_self_reported_rheumatoid_arthritis	ENSG00000251143.1	24	0.000
UKB_20002_1464_self_reported_rheumatoid_arthritis	ENSG00000277427.1	8	0.800
UKB_20002_1464_self_reported_rheumatoid_arthritis	ENSG00000241106.6	14	0.664
UKB_20002_1464_self_reported_rheumatoid_arthritis	ENSG00000225785.1	1	0.000
UKB_20002_1464_self_reported_rheumatoid_arthritis	ENSG00000204544.5	5	0.771
UKB_20002_1464_self_reported_rheumatoid_arthritis	ENSG00000204482.10	22	0.660
UKB_20002_1464_self_reported_rheumatoid_arthritis	ENSG00000196126.11	16	0.904
UKB_20002_1464_self_reported_rheumatoid_arthritis	ENSG00000204410.14	21	0.575
UKB_20002_1464_self_reported_rheumatoid_arthritis	ENSG00000242574.8	18	0.000
UKB_20002_1464_self_reported_rheumatoid_arthritis	ENSG00000204351.11	26	0.857
UKB_20002_1464_self_reported_rheumatoid_arthritis	ENSG00000204209.11	16	0.844
UKB_20002_1464_self_reported_rheumatoid_arthritis	ENSG00000198563.13	21	0.745
UKB_20002_1464_self_reported_rheumatoid_arthritis	ENSG00000108309.13	4	0.290
UKB_20002_1464_self_reported_rheumatoid_arthritis	ENSG00000237775.1	1	0.000
UKB_20002_1464_self_reported_rheumatoid_arthritis	ENSG00000204344.14	26	0.386
UKB_20002_1464_self_reported_rheumatoid_arthritis	ENSG00000240065.7	43	0.221
UKB_20002_1464_self_reported_rheumatoid_arthritis	ENSG00000204531.17	15	0.801
UKB_20002_1464_self_reported_rheumatoid_arthritis	ENSG00000206503.12	16	0.360
UKB_20002_1464_self_reported_rheumatoid_arthritis	ENSG00000230313.1	5	0.793
UKB_20002_1464_self_reported_rheumatoid_arthritis	ENSG00000204469.12	16	0.842
UKB_20002_1464_self_reported_rheumatoid_arthritis	ENSG00000204542.2	5	0.774
UKB_20002_1464_self_reported_rheumatoid_arthritis	ENSG00000168394.10	21	0.827
UKB_20002_1464_self_reported_rheumatoid_arthritis	ENSG00000236104.2	27	0.000
UKB_20002_1464_self_reported_rheumatoid_arthritis	ENSG00000224557.7	31	0.580
UKB_20002_1464_self_reported_rheumatoid_arthritis	ENSG00000204619.7	20	0.601
UKB_20002_1464_self_reported_rheumatoid_arthritis	ENSG00000231461.1	2	0.000
UKB_20002_1464_self_reported_rheumatoid_arthritis	ENSG00000168477.17	3	0.000
UKB_20002_1464_self_reported_rheumatoid_arthritis	ENSG00000204614.8	3	0.861
UKB_20002_1464_self_reported_rheumatoid_arthritis	ENSG00000228727.8	6	0.000
UKB_20002_1464_self_reported_rheumatoid_arthritis	ENSG00000204463.12	23	0.712
UKB_20002_1464_self_reported_rheumatoid_arthritis	ENSG00000110200.8	3	0.801
UKB_20002_1464_self_reported_rheumatoid_arthritis	ENSG00000213676.10	40	0.765
UKB_20002_1464_self_reported_rheumatoid_arthritis	ENSG00000241370.5	19	0.669
UKB_20002_1464_self_reported_rheumatoid_arthritis	ENSG00000243649.8	9	0.555
UKB_20002_1464_self_reported_rheumatoid_arthritis	ENSG00000030110.12	37	0.656
UKB_20002_1464_self_reported_rheumatoid_arthritis	ENSG00000250535.1	23	0.480
UKB_20002_1464_self_reported_rheumatoid_arthritis	ENSG00000267245.1	2	0.932
UKB_20002_1464_self_reported_rheumatoid_arthritis	ENSG00000204173.10	41	0.188
UKB_20002_1464_self_reported_rheumatoid_arthritis	ENSG00000243753.5	13	0.820
UKB_20002_1464_self_reported_rheumatoid_arthritis	ENSG00000233892.1	13	0.127
UKB_20002_1464_self_reported_rheumatoid_arthritis	ENSG00000204194.1	1	0.000
UKB_20002_1464_self_reported_rheumatoid_arthritis	ENSG00000272221.1	3	0.925
UKB_20002_1464_self_reported_rheumatoid_arthritis	ENSG00000198502.5	4	0.753
UKB_20002_1464_self_reported_rheumatoid_arthritis	ENSG00000149654.9	11	0.658
UKB_20002_1464_self_reported_rheumatoid_arthritis	ENSG00000112514.15	27	0.367
UKB_20002_1464_self_reported_rheumatoid_arthritis	ENSG00000234300.1	1	0.000
UKB_20002_1464_self_reported_rheumatoid_arthritis	ENSG00000204227.4	27	0.227
UKB_20002_1464_self_reported_rheumatoid_arthritis	ENSG00000204396.10	14	0.848
UKB_20002_1464_self_reported_rheumatoid_arthritis	ENSG00000204267.13	13	0.840
UKB_20002_1464_self_reported_rheumatoid_arthritis	ENSG00000204315.3	11	0.873
UKB_20002_1464_self_reported_rheumatoid_arthritis	ENSG00000204290.10	10	0.801
UKB_20002_1464_self_reported_rheumatoid_arthritis	ENSG00000204438.10	24	0.774
UKB_20002_1464_self_reported_rheumatoid_arthritis	ENSG00000241837.6	37	0.000
UKB_20002_1464_self_reported_rheumatoid_arthritis	ENSG00000224389.8	15	0.885
UKB_20002_1464_self_reported_rheumatoid_arthritis	ENSG00000206337.10	16	0.557
UKB_20002_1464_self_reported_rheumatoid_arthritis	ENSG00000262833.1	2	0.769
UKB_20002_1464_self_reported_rheumatoid_arthritis	ENSG00000206344.7	13	0.000
UKB_20002_1464_self_reported_rheumatoid_arthritis	ENSG00000204392.10	9	0.083
UKB_20002_1464_self_reported_rheumatoid_arthritis	ENSG00000204228.3	33	0.000
UKB_20002_1464_self_reported_rheumatoid_arthritis	ENSG00000080189.14	10	0.752
UKB_20002_1464_self_reported_rheumatoid_arthritis	ENSG00000235863.3	20	0.651
UKB_20002_1464_self_reported_rheumatoid_arthritis	ENSG00000204308.7	34	0.000
UKB_20002_1464_self_reported_rheumatoid_arthritis	ENSG00000204301.6	18	0.743
UKB_20002_1464_self_reported_rheumatoid_arthritis	ENSG00000112486.15	10	0.730
UKB_20002_1464_self_reported_rheumatoid_arthritis	ENSG00000234127.8	29	0.877
UKB_20002_1464_self_reported_rheumatoid_arthritis	ENSG00000234515.1	8	0.390
UKB_20002_1464_self_reported_rheumatoid_arthritis	ENSG00000228915.3	10	0.523
UKB_20002_1464_self_reported_rheumatoid_arthritis	ENSG00000062598.17	9	0.620
UKB_20002_1464_self_reported_rheumatoid_arthritis	ENSG00000204435.13	21	0.859
UKB_20002_1464_self_reported_rheumatoid_arthritis	ENSG00000213654.9	4	0.881
UKB_20002_1464_self_reported_rheumatoid_arthritis	ENSG00000134352.19	8	0.379
UKB_20002_1464_self_reported_rheumatoid_arthritis	ENSG00000111785.19	10	0.626
UKB_20002_1464_self_reported_rheumatoid_arthritis	ENSG00000223501.8	24	0.815
UKB_20002_1464_self_reported_rheumatoid_arthritis	ENSG00000137331.11	23	0.221
UKB_20002_1464_self_reported_rheumatoid_arthritis	ENSG00000204304.11	6	0.259
UKB_20002_1464_self_reported_rheumatoid_arthritis	ENSG00000248290.1	17	0.808
UKB_20002_1464_self_reported_rheumatoid_arthritis	ENSG00000213719.8	11	0.735
UKB_20002_1464_self_reported_rheumatoid_arthritis	ENSG00000204256.12	15	0.774
UKB_20002_1464_self_reported_rheumatoid_arthritis	ENSG00000230622.1	1	0.000
UKB_20002_1464_self_reported_rheumatoid_arthritis	ENSG00000204305.13	19	0.351
UKB_20002_1464_self_reported_rheumatoid_arthritis	ENSG00000196301.3	6	0.871
UKB_20002_1464_self_reported_rheumatoid_arthritis	ENSG00000096395.10	2	0.943
UKB_20002_1464_self_reported_rheumatoid_arthritis	ENSG00000204516.9	22	0.528
UKB_20002_1464_self_reported_rheumatoid_arthritis	ENSG00000204287.13	21	0.707
UKB_20002_1464_self_reported_rheumatoid_arthritis	ENSG00000204220.11	1	0.000
UKB_20002_1464_self_reported_rheumatoid_arthritis	ENSG00000147601.13	10	0.786
UKB_20002_1464_self_reported_rheumatoid_arthritis	ENSG00000137288.9	30	0.769
UKB_20002_1464_self_reported_rheumatoid_arthritis	ENSG00000204420.8	5	0.892
UKB_20002_1464_self_reported_rheumatoid_arthritis	ENSG00000204248.10	20	0.701
UKB_20002_1464_self_reported_rheumatoid_arthritis	ENSG00000231925.11	37	0.880
UKB_20002_1464_self_reported_rheumatoid_arthritis	ENSG00000237541.3	7	0.671
UKB_20002_1464_self_reported_rheumatoid_arthritis	ENSG00000204623.9	11	0.550
UKB_20002_1464_self_reported_rheumatoid_arthritis	ENSG00000204580.13	19	0.725
UKB_20002_1464_self_reported_rheumatoid_arthritis	ENSG00000096433.10	32	0.257
UKB_20002_1464_self_reported_rheumatoid_arthritis	ENSG00000196735.11	32	0.850
UKB_20002_1464_self_reported_rheumatoid_arthritis	ENSG00000204366.3	10	0.882
UKB_20002_1464_self_reported_rheumatoid_arthritis	ENSG00000179344.16	16	0.925
UKB_20002_1464_self_reported_rheumatoid_arthritis	ENSG00000197283.14	4	0.857
UKB_20002_1464_self_reported_rheumatoid_arthritis	ENSG00000137496.17	4	0.300
UKB_20002_1464_self_reported_rheumatoid_arthritis	ENSG00000227507.2	3	0.698
UKB_20002_1464_self_reported_rheumatoid_arthritis	ENSG00000204427.11	13	0.835
UKB_20002_1464_self_reported_rheumatoid_arthritis	ENSG00000272501.1	27	0.547
UKB_20002_1464_self_reported_rheumatoid_arthritis	ENSG00000204528.3	24	0.573
UKB_20002_1464_self_reported_rheumatoid_arthritis	ENSG00000214894.6	13	0.690
UKB_20002_1464_self_reported_rheumatoid_arthritis	ENSG00000227057.9	21	0.859
UKB_20002_1464_self_reported_rheumatoid_arthritis	ENSG00000230174.1	2	0.000
UKB_20002_1464_self_reported_rheumatoid_arthritis	ENSG00000204616.10	13	0.826
UKB_20002_1464_self_reported_rheumatoid_arthritis	ENSG00000229390.1	8	0.563
UKB_20002_1464_self_reported_rheumatoid_arthritis	ENSG00000233358.2	1	0.000
UKB_20002_1464_self_reported_rheumatoid_arthritis	ENSG00000225914.1	15	0.791
UKB_20002_1464_self_reported_rheumatoid_arthritis	ENSG00000204356.13	29	0.637
UKB_20002_1464_self_reported_rheumatoid_arthritis	ENSG00000272217.1	4	0.647
UKB_20002_1464_self_reported_rheumatoid_arthritis	ENSG00000237649.7	6	0.698
UKB_20002_1464_self_reported_rheumatoid_arthritis	ENSG00000204264.8	14	0.513
UKB_20002_1464_self_reported_rheumatoid_arthritis	ENSG00000235570.1	4	0.733
UKB_20002_1464_self_reported_rheumatoid_arthritis	ENSG00000204371.11	11	0.929
UKB_20002_1464_self_reported_rheumatoid_arthritis	ENSG00000225851.1	20	0.000
UKB_20002_1464_self_reported_rheumatoid_arthritis	ENSG00000254469.7	12	0.595
UKB_20002_1464_self_reported_rheumatoid_arthritis	ENSG00000227939.1	3	0.840
UKB_20002_1464_self_reported_rheumatoid_arthritis	ENSG00000204498.10	13	0.819
UKB_20002_1464_self_reported_rheumatoid_arthritis	ENSG00000281831.1	18	0.698
UKB_20002_1464_self_reported_rheumatoid_arthritis	ENSG00000228962.1	16	0.912
UKB_20002_1464_self_reported_rheumatoid_arthritis	ENSG00000204314.10	16	0.680
UKB_20002_1464_self_reported_rheumatoid_arthritis	ENSG00000232629.8	27	0.849
UKB_20002_1464_self_reported_rheumatoid_arthritis	ENSG00000223865.10	24	0.581
UKB_20002_1464_self_reported_rheumatoid_arthritis	ENSG00000204385.10	10	0.785
UKB_20002_1464_self_reported_rheumatoid_arthritis	ENSG00000271581.1	12	0.447
UKB_20002_1464_self_reported_rheumatoid_arthritis	ENSG00000227262.3	22	0.498
UKB_20002_1464_self_reported_rheumatoid_arthritis	ENSG00000234745.10	12	0.784
UKB_20002_1464_self_reported_rheumatoid_arthritis	ENSG00000254593.1	17	0.000
UKB_20002_1464_self_reported_rheumatoid_arthritis	ENSG00000241404.6	11	0.829
UKB_20002_1464_self_reported_rheumatoid_arthritis	ENSG00000137522.17	1	0.000
UKB_20002_1464_self_reported_rheumatoid_arthritis	ENSG00000245869.2	3	0.000
UKB_20002_1464_self_reported_rheumatoid_arthritis	ENSG00000184154.13	8	0.481
UKB_20002_1464_self_reported_rheumatoid_arthritis	ENSG00000204252.13	21	0.759
UKB_20002_1464_self_reported_rheumatoid_arthritis	ENSG00000257918.1	2	0.000
UKB_20002_1464_self_reported_rheumatoid_arthritis	ENSG00000228432.1	2	0.000
UKB_20002_1464_self_reported_rheumatoid_arthritis	ENSG00000237441.9	10	0.729
UKB_20002_1464_self_reported_rheumatoid_arthritis	ENSG00000232940.5	6	0.000
UKB_20002_1464_self_reported_rheumatoid_arthritis	ENSG00000237285.1	2	0.797
UKB_20002_1464_self_reported_rheumatoid_arthritis	ENSG00000226979.8	13	0.859
UKB_20002_1464_self_reported_rheumatoid_arthritis	ENSG00000237923.1	2	0.957
UKB_20002_1464_self_reported_rheumatoid_arthritis	ENSG00000204475.9	8	0.578
UKB_20002_1464_self_reported_rheumatoid_arthritis	ENSG00000166278.14	7	0.792
UKB_20002_1464_self_reported_rheumatoid_arthritis	ENSG00000235821.1	26	0.454
UKB_20002_1464_self_reported_rheumatoid_arthritis	ENSG00000204564.11	5	0.819
UKB_20002_1464_self_reported_rheumatoid_arthritis	ENSG00000204348.9	29	0.688
UKB_20002_1464_self_reported_rheumatoid_arthritis	ENSG00000204387.12	32	0.332
UKB_20002_1464_self_reported_rheumatoid_arthritis	ENSG00000204338.8	6	0.909
UKB_20002_1464_self_reported_rheumatoid_arthritis	ENSG00000221988.12	8	0.458
UKB_20002_1464_self_reported_rheumatoid_arthritis	ENSG00000213760.10	35	0.501
UKB_20002_1464_self_reported_rheumatoid_arthritis	ENSG00000281756.1	1	0.000
UKB_20002_1464_self_reported_rheumatoid_arthritis	ENSG00000204439.3	6	0.679
UKB_20002_1464_self_reported_rheumatoid_arthritis	ENSG00000272236.1	11	0.000
UKB_20002_1464_self_reported_rheumatoid_arthritis	ENSG00000231852.6	17	0.575
UKB_20002_1464_self_reported_rheumatoid_arthritis	ENSG00000204388.6	11	0.894
UKB_20002_1464_self_reported_rheumatoid_arthritis	ENSG00000231389.7	25	0.731
UKB_20002_1464_self_reported_rheumatoid_arthritis	ENSG00000204472.12	17	0.788
UKB_20002_1464_self_reported_rheumatoid_arthritis	ENSG00000118473.21	25	0.718
UKB_20002_1464_self_reported_rheumatoid_arthritis	ENSG00000204421.2	12	0.791
UKB_20002_1464_self_reported_rheumatoid_arthritis	ENSG00000229391.7	24	0.817
UKB_20002_1464_self_reported_rheumatoid_arthritis	ENSG00000223534.1	17	0.792
UKB_20002_1464_self_reported_rheumatoid_arthritis	ENSG00000196260.4	18	0.847
UKB_20002_1464_self_reported_rheumatoid_arthritis	ENSG00000240053.8	22	0.340
UKB_20002_1464_self_reported_rheumatoid_arthritis	ENSG00000204296.11	1	0.000
Jones_et_al_2016_SleepDuration	ENSG00000234997.1	3	0.203
Jones_et_al_2016_SleepDuration	ENSG00000231292.6	1	0.000
Jones_et_al_2016_SleepDuration	ENSG00000272563.1	4	0.785
Jones_et_al_2016_SleepDuration	ENSG00000136682.14	38	0.000
UKB_3526_Mothers_age_at_death	ENSG00000267282.1	1	0.000
Jones_et_al_2016_Chronotype	ENSG00000049245.12	30	0.000
Jones_et_al_2016_Chronotype	ENSG00000158748.3	8	0.607
Jones_et_al_2016_Chronotype	ENSG00000257718.1	17	0.216
Jones_et_al_2016_Chronotype	ENSG00000136274.8	24	0.058
Jones_et_al_2016_Chronotype	ENSG00000168779.19	21	0.394
Jones_et_al_2016_Chronotype	ENSG00000139218.17	12	0.000
Jones_et_al_2016_Chronotype	ENSG00000119782.13	28	0.000
Jones_et_al_2016_Chronotype	ENSG00000155093.17	15	0.301
Jones_et_al_2016_Chronotype	ENSG00000116729.13	19	0.000
Jones_et_al_2016_Chronotype	ENSG00000170634.12	38	0.504
Jones_et_al_2016_Chronotype	ENSG00000183092.16	34	0.055
Jones_et_al_2016_Chronotype	ENSG00000160200.17	39	0.000
Jones_et_al_2016_Chronotype	ENSG00000118557.15	13	0.709
Jones_et_al_2016_Chronotype	ENSG00000242353.1	23	0.000
Jones_et_al_2016_Chronotype	ENSG00000158901.11	1	0.000
Jones_et_al_2016_Chronotype	ENSG00000111786.8	7	0.113
Jones_et_al_2016_Chronotype	ENSG00000248518.1	6	0.000
Jones_et_al_2016_Chronotype	ENSG00000167272.10	41	0.000
Jones_et_al_2016_Chronotype	ENSG00000223865.10	26	0.058
Jones_et_al_2016_Chronotype	ENSG00000164924.17	46	0.000
Jones_et_al_2016_Chronotype	ENSG00000164077.13	6	0.411
Jones_et_al_2016_Chronotype	ENSG00000174851.15	25	0.000
Jones_et_al_2016_Chronotype	ENSG00000022840.15	18	0.000
Jones_et_al_2016_Chronotype	ENSG00000143942.4	5	0.000
Jones_et_al_2016_Chronotype	ENSG00000135446.16	4	0.000
Jones_et_al_2016_Chronotype	ENSG00000136270.13	45	0.000
Jones_et_al_2016_Chronotype	ENSG00000169981.10	4	0.789
Jones_et_al_2016_Chronotype	ENSG00000175203.15	6	0.000
Jones_et_al_2016_Chronotype	ENSG00000109320.11	14	0.000
Jones_et_al_2016_Chronotype	ENSG00000188511.12	44	0.116
Jones_et_al_2016_Chronotype	ENSG00000177096.8	28	0.000
Jones_et_al_2016_Chronotype	ENSG00000107882.11	18	0.000
Jones_et_al_2016_Chronotype	ENSG00000280165.1	19	0.000
Jones_et_al_2016_Chronotype	ENSG00000198951.11	35	0.102
Jones_et_al_2016_Chronotype	ENSG00000176732.6	45	0.000
Jones_et_al_2016_Chronotype	ENSG00000222011.8	16	0.000
Jones_et_al_2016_Chronotype	ENSG00000233266.1	46	0.000
Jones_et_al_2016_Chronotype	ENSG00000281649.1	15	0.000
Jones_et_al_2016_Chronotype	ENSG00000212939.2	4	0.000
Jones_et_al_2016_Chronotype	ENSG00000115306.15	29	0.000
Jones_et_al_2016_Chronotype	ENSG00000005812.10	12	0.076
Jones_et_al_2016_Chronotype	ENSG00000186446.11	43	0.169
Jones_et_al_2016_Chronotype	ENSG00000113742.12	10	0.091
Jones_et_al_2016_Chronotype	ENSG00000280224.1	2	0.491
Jones_et_al_2016_Chronotype	ENSG00000237781.3	36	0.000
Jones_et_al_2016_Chronotype	ENSG00000283031.1	17	0.000
Jones_et_al_2016_Chronotype	ENSG00000119778.14	18	0.000
Jones_et_al_2016_Chronotype	ENSG00000279086.1	27	0.320
Jones_et_al_2016_Chronotype	ENSG00000269925.1	31	0.000
Jones_et_al_2016_Chronotype	ENSG00000266472.5	27	0.699
Jones_et_al_2016_Chronotype	ENSG00000204104.11	29	0.000
Jones_et_al_2016_Chronotype	ENSG00000142892.14	27	0.000
Jones_et_al_2016_Chronotype	ENSG00000068878.14	19	0.000
Jones_et_al_2016_Chronotype	ENSG00000136280.15	31	0.000
Jones_et_al_2016_Chronotype	ENSG00000273366.1	16	0.000
Jones_et_al_2016_Chronotype	ENSG00000271161.1	24	0.000
Jones_et_al_2016_Chronotype	ENSG00000166908.17	13	0.330
Jones_et_al_2016_Chronotype	ENSG00000219626.8	43	0.000
Jones_et_al_2016_Chronotype	ENSG00000147905.17	5	0.248
Jones_et_al_2016_Chronotype	ENSG00000232710.1	16	0.000
Jones_et_al_2016_Chronotype	ENSG00000115239.21	12	0.430
Jones_et_al_2016_Chronotype	ENSG00000143374.16	28	0.683
Jones_et_al_2016_Chronotype	ENSG00000198911.11	6	0.485
Jones_et_al_2016_Chronotype	ENSG00000201772.1	9	0.000
Jones_et_al_2016_Chronotype	ENSG00000205639.9	7	0.000
Jones_et_al_2016_Chronotype	ENSG00000068912.13	6	0.150
Jones_et_al_2016_Chronotype	ENSG00000138688.15	24	0.677
Jones_et_al_2016_Chronotype	ENSG00000203321.2	2	0.513
Jones_et_al_2016_Chronotype	ENSG00000205269.5	25	0.216
Jones_et_al_2016_Chronotype	ENSG00000105205.6	7	0.108
Jones_et_al_2016_Chronotype	ENSG00000197283.14	4	0.000
Jones_et_al_2016_Chronotype	ENSG00000173436.13	28	0.000
Jones_et_al_2016_Chronotype	ENSG00000170615.14	21	0.000
Jones_et_al_2016_Chronotype	ENSG00000164047.4	10	0.362
Jones_et_al_2016_Chronotype	ENSG00000233355.6	18	0.538
Jones_et_al_2016_Chronotype	ENSG00000135502.17	22	0.000
Jones_et_al_2016_Chronotype	ENSG00000140105.17	29	0.000
Jones_et_al_2016_Chronotype	ENSG00000255112.2	15	0.000
Jones_et_al_2016_Chronotype	ENSG00000272156.1	29	0.571
Jones_et_al_2016_Chronotype	ENSG00000258581.2	12	0.000
Jones_et_al_2016_Chronotype	ENSG00000141434.11	2	0.000
Jones_et_al_2016_Chronotype	ENSG00000227370.1	36	0.656
Jones_et_al_2016_Chronotype	ENSG00000237037.9	40	0.602
Jones_et_al_2016_Chronotype	ENSG00000101448.13	6	0.335
Jones_et_al_2016_Chronotype	ENSG00000112514.15	30	0.000
Jones_et_al_2016_Chronotype	ENSG00000258521.1	29	0.000
Jones_et_al_2016_Chronotype	ENSG00000259031.1	23	0.000
Jones_et_al_2016_Chronotype	ENSG00000118292.8	18	0.488
Jones_et_al_2016_Chronotype	ENSG00000228008.1	12	0.000
Jones_et_al_2016_Chronotype	ENSG00000182057.4	27	0.000
Jones_et_al_2016_Chronotype	ENSG00000100354.20	4	0.000
Jones_et_al_2016_Chronotype	ENSG00000233903.2	16	0.000
Jones_et_al_2016_Chronotype	ENSG00000223501.8	26	0.000
Jones_et_al_2016_Chronotype	ENSG00000196653.11	36	0.433
Jones_et_al_2016_Chronotype	ENSG00000196092.12	1	0.000
Jones_et_al_2016_Chronotype	ENSG00000140107.10	4	0.254
Jones_et_al_2016_Chronotype	ENSG00000135269.17	27	0.000
Jones_et_al_2016_Chronotype	ENSG00000260100.1	4	0.000
Jones_et_al_2016_Chronotype	ENSG00000251567.5	1	0.000
Jones_et_al_2016_Chronotype	ENSG00000173209.22	39	0.414
Jones_et_al_2016_Chronotype	ENSG00000132436.11	26	0.253
Jones_et_al_2016_Chronotype	ENSG00000173621.8	30	0.000
Jones_et_al_2016_Chronotype	ENSG00000229891.1	23	0.682
Jones_et_al_2016_Chronotype	ENSG00000166562.8	32	0.000
Jones_et_al_2016_Chronotype	ENSG00000105988.6	1	0.000
Jones_et_al_2016_Chronotype	ENSG00000255585.3	4	0.193
Jones_et_al_2016_Chronotype	ENSG00000241168.1	2	0.931
Jones_et_al_2016_Chronotype	ENSG00000214706.10	8	0.870
Jones_et_al_2016_Chronotype	ENSG00000178752.15	19	0.159
Jones_et_al_2016_Chronotype	ENSG00000152804.10	13	0.141
Jones_et_al_2016_Chronotype	ENSG00000163125.15	26	0.380
Jones_et_al_2016_Chronotype	ENSG00000115129.13	37	0.000
Jones_et_al_2016_Chronotype	ENSG00000102805.14	22	0.000
Jones_et_al_2016_Chronotype	ENSG00000100023.18	46	0.333
Jones_et_al_2016_Chronotype	ENSG00000253301.5	9	0.000
Jones_et_al_2016_Chronotype	ENSG00000143382.14	17	0.811
Jones_et_al_2016_Chronotype	ENSG00000173960.13	33	0.000
Jones_et_al_2016_Chronotype	ENSG00000206838.1	16	0.000
Jones_et_al_2016_Chronotype	ENSG00000138078.15	24	0.000
Jones_et_al_2016_Chronotype	ENSG00000205238.9	5	0.191
Jones_et_al_2016_Chronotype	ENSG00000234715.1	12	0.028
Jones_et_al_2016_Chronotype	ENSG00000224796.1	28	0.000
Jones_et_al_2016_Chronotype	ENSG00000178498.15	6	0.000
Jones_et_al_2016_Chronotype	ENSG00000023902.13	12	0.000
Jones_et_al_2016_Chronotype	ENSG00000143369.14	14	0.793
Jones_et_al_2016_Chronotype	ENSG00000204194.1	1	0.000
Jones_et_al_2016_Chronotype	ENSG00000270039.1	15	0.000
Jones_et_al_2016_Chronotype	ENSG00000156097.12	3	0.000
Jones_et_al_2016_Chronotype	ENSG00000239884.3	3	0.755
Jones_et_al_2016_Chronotype	ENSG00000117360.12	1	0.000
Jones_et_al_2016_Chronotype	ENSG00000156687.10	12	0.175
Jones_et_al_2016_Chronotype	ENSG00000100197.20	31	0.171
Jones_et_al_2016_Chronotype	ENSG00000176473.13	40	0.000
Jones_et_al_2016_Chronotype	ENSG00000255737.2	2	0.000
Jones_et_al_2016_Chronotype	ENSG00000213790.2	14	0.330
Jones_et_al_2016_Chronotype	ENSG00000135452.9	13	0.000
Jones_et_al_2016_Chronotype	ENSG00000258666.1	30	0.000
Jones_et_al_2016_Chronotype	ENSG00000119737.5	22	0.000
Jones_et_al_2016_Chronotype	ENSG00000065802.11	36	0.334
Jones_et_al_2016_Chronotype	ENSG00000106443.15	30	0.000
Jones_et_al_2016_Chronotype	ENSG00000271383.6	43	0.000
Jones_et_al_2016_Chronotype	ENSG00000224557.7	41	0.000
Jones_et_al_2016_Chronotype	ENSG00000254552.1	2	0.172
Jones_et_al_2016_Chronotype	ENSG00000088727.12	3	0.000
Jones_et_al_2016_Chronotype	ENSG00000143420.18	6	0.534
Jones_et_al_2016_Chronotype	ENSG00000226450.2	39	0.338
Jones_et_al_2016_Chronotype	ENSG00000284516.1	3	0.000
Jones_et_al_2016_Chronotype	ENSG00000228126.1	21	0.327
Jones_et_al_2016_Chronotype	ENSG00000118298.10	13	0.618
Jones_et_al_2016_Chronotype	ENSG00000135506.15	27	0.000
Jones_et_al_2016_Chronotype	ENSG00000273983.1	2	0.000
Jones_et_al_2016_Chronotype	ENSG00000103194.15	17	0.000
Jones_et_al_2016_Chronotype	ENSG00000158406.4	8	0.460
UKB_1160_Sleep_duration	ENSG00000254506.1	3	0.714
UKB_1160_Sleep_duration	ENSG00000278224.5	24	0.305
UKB_1160_Sleep_duration	ENSG00000204740.10	22	0.869
UKB_1160_Sleep_duration	ENSG00000233998.1	1	0.000
UKB_1160_Sleep_duration	ENSG00000281649.1	15	0.550
UKB_1160_Sleep_duration	ENSG00000236511.1	2	0.771
UKB_1160_Sleep_duration	ENSG00000073711.10	22	0.790
UKB_1160_Sleep_duration	ENSG00000183741.11	17	0.365
UKB_1160_Sleep_duration	ENSG00000176681.14	41	0.411
UKB_1160_Sleep_duration	ENSG00000229274.1	6	0.000
UKB_1160_Sleep_duration	ENSG00000280429.1	15	0.048
UKB_1160_Sleep_duration	ENSG00000169925.16	37	0.000
UKB_1160_Sleep_duration	ENSG00000225190.10	37	0.887
UKB_1160_Sleep_duration	ENSG00000204655.11	10	0.628
UKB_1160_Sleep_duration	ENSG00000166913.12	35	0.062
UKB_1160_Sleep_duration	ENSG00000231389.7	36	0.573
UKB_1160_Sleep_duration	ENSG00000184949.15	44	0.891
UKB_1160_Sleep_duration	ENSG00000279523.1	1	0.000
UKB_1160_Sleep_duration	ENSG00000166226.12	11	0.712
UKB_1160_Sleep_duration	ENSG00000188316.13	1	0.000
UKB_1160_Sleep_duration	ENSG00000149295.13	17	0.841
UKB_1160_Sleep_duration	ENSG00000075290.7	12	0.710
UKB_1160_Sleep_duration	ENSG00000275805.1	13	0.000
UKB_1160_Sleep_duration	ENSG00000166171.12	17	0.004
UKB_1160_Sleep_duration	ENSG00000140941.12	25	0.000
UKB_1160_Sleep_duration	ENSG00000283994.1	3	0.504
UKB_1160_Sleep_duration	ENSG00000185294.6	6	0.508
UKB_1160_Sleep_duration	ENSG00000250474.2	2	0.864
UKB_1160_Sleep_duration	ENSG00000265511.1	9	0.415
UKB_1160_Sleep_duration	ENSG00000235332.2	1	0.000
UKB_1160_Sleep_duration	ENSG00000227188.1	8	0.725
UKB_1160_Sleep_duration	ENSG00000279267.1	39	0.174
UKB_1160_Sleep_duration	ENSG00000146112.11	21	0.759
UKB_1160_Sleep_duration	ENSG00000110719.9	24	0.479
UKB_1160_Sleep_duration	ENSG00000260000.2	14	0.649
UKB_1160_Sleep_duration	ENSG00000172247.3	34	0.514
UKB_1160_Sleep_duration	ENSG00000112658.7	2	0.322
UKB_1160_Sleep_duration	ENSG00000100242.15	13	0.716
UKB_1160_Sleep_duration	ENSG00000262881.1	3	0.694
UKB_1160_Sleep_duration	ENSG00000240423.1	1	0.000
UKB_1160_Sleep_duration	ENSG00000230912.1	20	0.000
UKB_1160_Sleep_duration	ENSG00000276952.1	33	0.826
UKB_1160_Sleep_duration	ENSG00000164483.16	12	0.739
UKB_1160_Sleep_duration	ENSG00000178999.12	5	0.000
UKB_1160_Sleep_duration	ENSG00000204618.8	39	0.379
UKB_1160_Sleep_duration	ENSG00000227262.3	33	0.616
UKB_1160_Sleep_duration	ENSG00000276180.1	4	0.480
UKB_1160_Sleep_duration	ENSG00000206072.12	4	0.601
UKB_1160_Sleep_duration	ENSG00000100625.8	6	0.524
UKB_1160_Sleep_duration	ENSG00000232936.5	5	0.482
UKB_1160_Sleep_duration	ENSG00000175164.13	33	0.612
UKB_1160_Sleep_duration	ENSG00000105865.10	4	0.196
UKB_1160_Sleep_duration	ENSG00000253735.1	1	0.000
UKB_1160_Sleep_duration	ENSG00000198844.10	8	0.237
UKB_1160_Sleep_duration	ENSG00000269293.2	10	0.715
UKB_1160_Sleep_duration	ENSG00000223443.2	4	0.000
UKB_1160_Sleep_duration	ENSG00000131711.14	41	0.486
UKB_1160_Sleep_duration	ENSG00000104643.9	24	0.292
UKB_1160_Sleep_duration	ENSG00000264300.1	1	0.000
UKB_1160_Sleep_duration	ENSG00000257239.1	1	0.000
UKB_1160_Sleep_duration	ENSG00000283578.1	1	0.000
UKB_1160_Sleep_duration	ENSG00000280294.1	11	0.660
UKB_1160_Sleep_duration	ENSG00000198700.9	9	0.633
UKB_1160_Sleep_duration	ENSG00000171056.7	18	0.848
UKB_1160_Sleep_duration	ENSG00000227935.1	3	0.000
UKB_1160_Sleep_duration	ENSG00000164597.13	24	0.716
UKB_1160_Sleep_duration	ENSG00000100412.15	23	0.527
UKB_1160_Sleep_duration	ENSG00000151470.12	36	0.519
UKB_1160_Sleep_duration	ENSG00000174442.11	15	0.130
UKB_1160_Sleep_duration	ENSG00000262119.1	9	0.482
UKB_1160_Sleep_duration	ENSG00000078018.19	15	0.441
UKB_1160_Sleep_duration	ENSG00000090266.12	30	0.000
UKB_1160_Sleep_duration	ENSG00000197153.4	1	0.000
UKB_1160_Sleep_duration	ENSG00000141431.10	9	0.686
UKB_1160_Sleep_duration	ENSG00000254866.2	11	0.611
UKB_1160_Sleep_duration	ENSG00000197056.9	29	0.000
UKB_1160_Sleep_duration	ENSG00000262165.2	47	0.000
UKB_1160_Sleep_duration	ENSG00000075790.10	23	0.597
UKB_1160_Sleep_duration	ENSG00000251532.1	41	0.000
UKB_1160_Sleep_duration	ENSG00000151353.14	28	0.317
UKB_1160_Sleep_duration	ENSG00000257365.7	11	0.454
UKB_1160_Sleep_duration	ENSG00000251442.5	13	0.605
UKB_1160_Sleep_duration	ENSG00000236475.1	2	0.000
UKB_1160_Sleep_duration	ENSG00000101104.12	30	0.904
UKB_1160_Sleep_duration	ENSG00000100346.17	8	0.527
UKB_1160_Sleep_duration	ENSG00000169340.9	1	0.000
UKB_1160_Sleep_duration	ENSG00000189298.13	31	0.295
UKB_1160_Sleep_duration	ENSG00000204616.10	10	0.865
UKB_1160_Sleep_duration	ENSG00000184922.13	7	0.300
UKB_1160_Sleep_duration	ENSG00000243829.1	2	0.275
UKB_1160_Sleep_duration	ENSG00000278867.1	9	0.626
UKB_1160_Sleep_duration	ENSG00000247400.3	36	0.000
UKB_1160_Sleep_duration	ENSG00000123444.13	1	0.000
UKB_1160_Sleep_duration	ENSG00000102595.19	35	0.597
UKB_1160_Sleep_duration	ENSG00000278540.4	17	0.000
UKB_1160_Sleep_duration	ENSG00000225308.2	1	0.000
UKB_1160_Sleep_duration	ENSG00000261758.1	17	0.160
UKB_1160_Sleep_duration	ENSG00000100221.10	18	0.780
UKB_1160_Sleep_duration	ENSG00000139428.11	37	0.693
UKB_1160_Sleep_duration	ENSG00000123612.15	13	0.017
UKB_1160_Sleep_duration	ENSG00000256287.1	7	0.000
UKB_1160_Sleep_duration	ENSG00000149930.17	8	0.751
UKB_1160_Sleep_duration	ENSG00000234997.1	2	0.882
UKB_1160_Sleep_duration	ENSG00000261451.1	18	0.642
UKB_1160_Sleep_duration	ENSG00000236234.1	11	0.479
UKB_1160_Sleep_duration	ENSG00000229052.2	3	0.374
UKB_1160_Sleep_duration	ENSG00000146216.11	4	0.594
UKB_1160_Sleep_duration	ENSG00000197584.11	4	0.771
UKB_1160_Sleep_duration	ENSG00000147601.13	10	0.816
UKB_1160_Sleep_duration	ENSG00000100324.13	15	0.895
UKB_1160_Sleep_duration	ENSG00000232818.2	4	0.000
UKB_1160_Sleep_duration	ENSG00000158806.13	24	0.196
UKB_1160_Sleep_duration	ENSG00000248265.1	36	0.065
UKB_1160_Sleep_duration	ENSG00000103202.12	44	0.569
UKB_1160_Sleep_duration	ENSG00000188501.11	3	0.827
UKB_1160_Sleep_duration	ENSG00000186648.14	20	0.791
UKB_1160_Sleep_duration	ENSG00000255655.1	1	0.000
UKB_1160_Sleep_duration	ENSG00000137656.11	5	0.760
UKB_1160_Sleep_duration	ENSG00000175697.10	21	0.329
UKB_1160_Sleep_duration	ENSG00000248211.1	1	0.000
UKB_1160_Sleep_duration	ENSG00000260101.1	9	0.705
UKB_1160_Sleep_duration	ENSG00000266777.1	3	0.000
UKB_1160_Sleep_duration	ENSG00000169223.14	16	0.427
UKB_1160_Sleep_duration	ENSG00000112530.11	40	0.489
UKB_1160_Sleep_duration	ENSG00000238186.1	3	0.000
UKB_1160_Sleep_duration	ENSG00000090975.12	13	0.817
UKB_1160_Sleep_duration	ENSG00000133243.8	29	0.000
UKB_1160_Sleep_duration	ENSG00000119866.20	4	0.849
UKB_1160_Sleep_duration	ENSG00000178977.3	4	0.000
UKB_1160_Sleep_duration	ENSG00000132840.9	41	0.117
UKB_1160_Sleep_duration	ENSG00000253636.1	15	0.492
UKB_1160_Sleep_duration	ENSG00000254458.1	3	0.800
UKB_1160_Sleep_duration	ENSG00000164535.14	37	0.505
UKB_1160_Sleep_duration	ENSG00000166682.10	27	0.539
UKB_1160_Sleep_duration	ENSG00000064199.6	35	0.437
UKB_1160_Sleep_duration	ENSG00000272158.1	5	0.567
UKB_1160_Sleep_duration	ENSG00000100246.12	21	0.375
UKB_1160_Sleep_duration	ENSG00000144821.9	6	0.585
UKB_1160_Sleep_duration	ENSG00000271751.1	37	0.000
UKB_1160_Sleep_duration	ENSG00000134644.15	9	0.784
UKB_1160_Sleep_duration	ENSG00000233916.1	16	0.282
UKB_1160_Sleep_duration	ENSG00000170946.14	14	0.714
UKB_1160_Sleep_duration	ENSG00000213085.9	9	0.361
UKB_1160_Sleep_duration	ENSG00000214425.7	48	0.242
UKB_1160_Sleep_duration	ENSG00000200259.1	15	0.000
UKB_1160_Sleep_duration	ENSG00000100030.14	14	0.807
UKB_1160_Sleep_duration	ENSG00000243675.1	4	0.709
UKB_1160_Sleep_duration	ENSG00000249028.2	1	0.000
UKB_1160_Sleep_duration	ENSG00000204713.10	31	0.000
UKB_1160_Sleep_duration	ENSG00000187763.3	2	0.000
UKB_1160_Sleep_duration	ENSG00000254340.1	12	0.846
UKB_1160_Sleep_duration	ENSG00000119844.15	15	0.733
UKB_1160_Sleep_duration	ENSG00000261868.1	2	0.000
UKB_1160_Sleep_duration	ENSG00000137672.12	19	0.622
UKB_1160_Sleep_duration	ENSG00000141349.8	30	0.000
UKB_1160_Sleep_duration	ENSG00000091640.7	47	0.339
UKB_1160_Sleep_duration	ENSG00000181322.13	12	0.000
UKB_1160_Sleep_duration	ENSG00000170927.14	8	0.640
UKB_1160_Sleep_duration	ENSG00000165916.8	27	0.630
UKB_1160_Sleep_duration	ENSG00000249889.1	7	0.000
UKB_1160_Sleep_duration	ENSG00000279319.1	5	0.344
UKB_1160_Sleep_duration	ENSG00000158856.17	22	0.000
UKB_1160_Sleep_duration	ENSG00000255197.5	14	0.539
UKB_1160_Sleep_duration	ENSG00000143815.14	20	0.581
UKB_1160_Sleep_duration	ENSG00000087258.14	14	0.829
UKB_1160_Sleep_duration	ENSG00000239523.5	13	0.411
UKB_1160_Sleep_duration	ENSG00000129158.10	29	0.227
UKB_1160_Sleep_duration	ENSG00000225544.1	2	0.887
UKB_1160_Sleep_duration	ENSG00000271329.1	1	0.000
UKB_1160_Sleep_duration	ENSG00000232860.7	16	0.000
UKB_1160_Sleep_duration	ENSG00000175749.11	39	0.483
UKB_1160_Sleep_duration	ENSG00000089775.11	29	0.000
UKB_1160_Sleep_duration	ENSG00000187650.3	25	0.097
UKB_1160_Sleep_duration	ENSG00000259668.5	20	0.639
UKB_1160_Sleep_duration	ENSG00000159217.9	3	0.042
UKB_1160_Sleep_duration	ENSG00000154511.11	18	0.694
UKB_1160_Sleep_duration	ENSG00000114251.14	10	0.625
UKB_1160_Sleep_duration	ENSG00000280022.1	42	0.530
UKB_1160_Sleep_duration	ENSG00000142546.13	17	0.000
UKB_1160_Sleep_duration	ENSG00000238280.1	3	0.000
UKB_1160_Sleep_duration	ENSG00000124635.8	5	0.590
UKB_1160_Sleep_duration	ENSG00000168405.15	41	0.000
UKB_1160_Sleep_duration	ENSG00000257008.6	12	0.609
UKB_1160_Sleep_duration	ENSG00000225595.2	1	0.000
UKB_1160_Sleep_duration	ENSG00000255052.4	22	0.300
UKB_1160_Sleep_duration	ENSG00000126858.16	30	0.084
UKB_1160_Sleep_duration	ENSG00000113212.6	17	0.525
UKB_1160_Sleep_duration	ENSG00000250682.5	2	0.472
UKB_1160_Sleep_duration	ENSG00000204622.11	33	0.380
UKB_1160_Sleep_duration	ENSG00000230142.2	1	0.000
UKB_1160_Sleep_duration	ENSG00000177191.2	19	0.000
UKB_1160_Sleep_duration	ENSG00000234682.1	1	0.000
UKB_1160_Sleep_duration	ENSG00000168175.14	15	0.000
UKB_1160_Sleep_duration	ENSG00000169976.6	11	0.348
UKB_1160_Sleep_duration	ENSG00000149485.18	40	0.577
UKB_1160_Sleep_duration	ENSG00000148123.14	9	0.549
UKB_1160_Sleep_duration	ENSG00000261710.1	4	0.000
UKB_1160_Sleep_duration	ENSG00000168496.3	4	0.000
UKB_1160_Sleep_duration	ENSG00000181915.4	19	0.817
UKB_1160_Sleep_duration	ENSG00000279277.1	5	0.708
UKB_1160_Sleep_duration	ENSG00000241754.1	2	0.919
UKB_1160_Sleep_duration	ENSG00000163431.12	21	0.573
UKB_1160_Sleep_duration	ENSG00000253130.1	1	0.000
UKB_1160_Sleep_duration	ENSG00000123607.14	14	0.578
UKB_1160_Sleep_duration	ENSG00000237667.5	23	0.000
UKB_1160_Sleep_duration	ENSG00000197062.11	25	0.000
UKB_1160_Sleep_duration	ENSG00000272669.1	8	0.520
UKB_1160_Sleep_duration	ENSG00000248576.1	12	0.457
UKB_1160_Sleep_duration	ENSG00000233426.3	2	0.818
UKB_1160_Sleep_duration	ENSG00000025293.16	13	0.728
UKB_1160_Sleep_duration	ENSG00000255495.1	28	0.000
UKB_1160_Sleep_duration	ENSG00000162437.14	13	0.685
UKB_1160_Sleep_duration	ENSG00000228799.5	5	0.805
UKB_1160_Sleep_duration	ENSG00000084710.13	17	0.745
UKB_1160_Sleep_duration	ENSG00000230532.1	14	0.185
UKB_1160_Sleep_duration	ENSG00000146063.19	11	0.747
UKB_1160_Sleep_duration	ENSG00000270076.1	2	0.000
UKB_1160_Sleep_duration	ENSG00000167077.12	41	0.431
UKB_1160_Sleep_duration	ENSG00000254064.1	26	0.000
UKB_1160_Sleep_duration	ENSG00000102871.15	3	0.567
UKB_1160_Sleep_duration	ENSG00000275342.4	19	0.681
UKB_1160_Sleep_duration	ENSG00000169592.14	45	0.192
UKB_1160_Sleep_duration	ENSG00000278828.1	4	0.267
UKB_1160_Sleep_duration	ENSG00000127616.17	26	0.365
UKB_1160_Sleep_duration	ENSG00000140464.19	7	0.840
UKB_1160_Sleep_duration	ENSG00000231890.7	34	0.123
UKB_1160_Sleep_duration	ENSG00000139266.5	5	0.636
UKB_1160_Sleep_duration	ENSG00000235106.9	29	0.600
UKB_1160_Sleep_duration	ENSG00000090971.4	24	0.687
UKB_1160_Sleep_duration	ENSG00000030110.12	38	0.675
UKB_1160_Sleep_duration	ENSG00000132485.13	7	0.711
UKB_1160_Sleep_duration	ENSG00000180846.8	10	0.472
UKB_1160_Sleep_duration	ENSG00000099785.10	48	0.205
UKB_1160_Sleep_duration	ENSG00000198863.7	8	0.000
UKB_1160_Sleep_duration	ENSG00000181126.13	26	0.000
UKB_1160_Sleep_duration	ENSG00000149932.16	9	0.470
UKB_1160_Sleep_duration	ENSG00000148399.12	37	0.000
UKB_1160_Sleep_duration	ENSG00000198933.9	41	0.666
UKB_1160_Sleep_duration	ENSG00000238083.7	36	0.038
UKB_1160_Sleep_duration	ENSG00000160584.15	13	0.734
UKB_1160_Sleep_duration	ENSG00000174579.3	6	0.819
UKB_1160_Sleep_duration	ENSG00000197238.4	1	0.000
UKB_1160_Sleep_duration	ENSG00000259610.1	1	0.000
UKB_1160_Sleep_duration	ENSG00000160613.12	18	0.340
UKB_1160_Sleep_duration	ENSG00000120440.13	16	0.325
UKB_1160_Sleep_duration	ENSG00000137166.14	15	0.810
UKB_1160_Sleep_duration	ENSG00000256625.1	15	0.355
UKB_1160_Sleep_duration	ENSG00000229332.2	1	0.000
UKB_1160_Sleep_duration	ENSG00000223855.1	42	0.537
UKB_1160_Sleep_duration	ENSG00000158373.8	16	0.000
UKB_1160_Sleep_duration	ENSG00000147573.16	11	0.325
UKB_1160_Sleep_duration	ENSG00000276984.1	1	0.000
UKB_1160_Sleep_duration	ENSG00000104626.14	19	0.827
UKB_1160_Sleep_duration	ENSG00000134825.15	34	0.229
UKB_1160_Sleep_duration	ENSG00000253138.5	6	0.000
UKB_1160_Sleep_duration	ENSG00000177108.5	3	0.000
UKB_1160_Sleep_duration	ENSG00000082269.16	11	0.000
UKB_1160_Sleep_duration	ENSG00000114770.16	35	0.479
UKB_1160_Sleep_duration	ENSG00000226284.1	3	0.000
UKB_1160_Sleep_duration	ENSG00000114054.13	38	0.600
UKB_1160_Sleep_duration	ENSG00000204642.13	24	0.193
UKB_1160_Sleep_duration	ENSG00000104442.9	38	0.000
UKB_1160_Sleep_duration	ENSG00000196666.4	13	0.000
UKB_1160_Sleep_duration	ENSG00000228274.3	45	0.561
UKB_1160_Sleep_duration	ENSG00000253406.1	7	0.227
UKB_1160_Sleep_duration	ENSG00000118689.14	7	0.734
UKB_1160_Sleep_duration	ENSG00000225836.1	1	0.000
UKB_1160_Sleep_duration	ENSG00000221044.2	2	0.000
UKB_1160_Sleep_duration	ENSG00000231213.6	1	0.000
UKB_1160_Sleep_duration	ENSG00000238131.1	1	0.000
UKB_1160_Sleep_duration	ENSG00000221968.8	9	0.731
UKB_1160_Sleep_duration	ENSG00000176153.11	15	0.398
UKB_1160_Sleep_duration	ENSG00000169344.15	1	0.000
UKB_1160_Sleep_duration	ENSG00000138336.8	8	0.828
UKB_1160_Sleep_duration	ENSG00000251454.1	1	0.000
UKB_1160_Sleep_duration	ENSG00000151005.4	2	0.000
UKB_1160_Sleep_duration	ENSG00000219891.2	21	0.640
UKB_1160_Sleep_duration	ENSG00000198892.6	29	0.076
UKB_1160_Sleep_duration	ENSG00000172244.8	30	0.000
UKB_1160_Sleep_duration	ENSG00000169359.13	28	0.000
UKB_1160_Sleep_duration	ENSG00000255020.1	21	0.573
UKB_1160_Sleep_duration	ENSG00000110906.12	25	0.296
UKB_1160_Sleep_duration	ENSG00000246250.2	28	0.013
UKB_1160_Sleep_duration	ENSG00000282906.1	2	0.000
UKB_1160_Sleep_duration	ENSG00000227379.2	2	0.000
UKB_1160_Sleep_duration	ENSG00000262539.1	49	0.539
UKB_1160_Sleep_duration	ENSG00000142534.6	43	0.501
UKB_1160_Sleep_duration	ENSG00000231292.6	1	0.000
UKB_1160_Sleep_duration	ENSG00000164338.9	36	0.000
UKB_1160_Sleep_duration	ENSG00000139970.16	16	0.769
UKB_1160_Sleep_duration	ENSG00000173406.15	16	0.674
UKB_1160_Sleep_duration	ENSG00000166888.11	18	0.000
UKB_1160_Sleep_duration	ENSG00000255174.1	2	0.400
UKB_1160_Sleep_duration	ENSG00000120327.6	20	0.421
UKB_1160_Sleep_duration	ENSG00000197070.13	32	0.360
UKB_1160_Sleep_duration	ENSG00000261839.1	7	0.000
UKB_1160_Sleep_duration	ENSG00000184492.6	34	0.000
UKB_1160_Sleep_duration	ENSG00000171060.10	3	0.885
UKB_1160_Sleep_duration	ENSG00000107201.9	19	0.746
UKB_1160_Sleep_duration	ENSG00000136574.17	3	0.902
UKB_1160_Sleep_duration	ENSG00000237759.1	3	0.000
UKB_1160_Sleep_duration	ENSG00000185345.18	10	0.477
UKB_1160_Sleep_duration	ENSG00000100603.13	9	0.825
UKB_1160_Sleep_duration	ENSG00000244349.1	2	0.000
UKB_1160_Sleep_duration	ENSG00000169032.9	24	0.573
UKB_1160_Sleep_duration	ENSG00000181274.6	19	0.139
UKB_1160_Sleep_duration	ENSG00000137500.9	33	0.101
UKB_1160_Sleep_duration	ENSG00000124549.14	22	0.641
UKB_1160_Sleep_duration	ENSG00000172831.11	12	0.515
UKB_1160_Sleep_duration	ENSG00000101160.13	25	0.483
UKB_1160_Sleep_duration	ENSG00000137965.10	17	0.000
UKB_1160_Sleep_duration	ENSG00000255311.5	1	0.000
UKB_1160_Sleep_duration	ENSG00000145147.19	11	0.742
UKB_1160_Sleep_duration	ENSG00000166501.12	18	0.841
UKB_1160_Sleep_duration	ENSG00000138083.4	8	0.574
UKB_1160_Sleep_duration	ENSG00000185829.17	9	0.603
UKB_1160_Sleep_duration	ENSG00000178971.13	24	0.587
UKB_1160_Sleep_duration	ENSG00000257842.5	4	0.874
UKB_1160_Sleep_duration	ENSG00000139910.19	10	0.501
UKB_1160_Sleep_duration	ENSG00000272372.1	6	0.738
UKB_1160_Sleep_duration	ENSG00000229307.1	1	0.000
UKB_1160_Sleep_duration	ENSG00000135722.8	2	0.000
UKB_1160_Sleep_duration	ENSG00000253844.1	2	0.000
UKB_1160_Sleep_duration	ENSG00000109919.9	24	0.339
UKB_1160_Sleep_duration	ENSG00000234753.5	9	0.810
UKB_1160_Sleep_duration	ENSG00000179361.17	28	0.000
UKB_1160_Sleep_duration	ENSG00000164983.7	29	0.811
UKB_1160_Sleep_duration	ENSG00000198498.9	27	0.615
UKB_1160_Sleep_duration	ENSG00000112659.13	18	0.475
UKB_1160_Sleep_duration	ENSG00000248275.1	49	0.224
UKB_1160_Sleep_duration	ENSG00000151067.21	7	0.565
UKB_1160_Sleep_duration	ENSG00000254527.1	13	0.628
UKB_1160_Sleep_duration	ENSG00000239257.1	37	0.765
UKB_1160_Sleep_duration	ENSG00000229390.1	13	0.846
UKB_1160_Sleep_duration	ENSG00000218016.2	5	0.000
UKB_1160_Sleep_duration	ENSG00000279375.1	21	0.292
UKB_1160_Sleep_duration	ENSG00000175550.7	5	0.802
UKB_1160_Sleep_duration	ENSG00000235782.1	3	0.572
UKB_1160_Sleep_duration	ENSG00000260918.1	8	0.583
UKB_1160_Sleep_duration	ENSG00000125434.10	18	0.697
UKB_1160_Sleep_duration	ENSG00000186868.15	29	0.827
UKB_1160_Sleep_duration	ENSG00000146090.15	11	0.706
UKB_1160_Sleep_duration	ENSG00000107249.21	9	0.623
UKB_1160_Sleep_duration	ENSG00000133275.15	25	0.346
UKB_1160_Sleep_duration	ENSG00000149926.13	13	0.728
UKB_1160_Sleep_duration	ENSG00000166398.12	14	0.763
UKB_1160_Sleep_duration	ENSG00000171044.10	10	0.799
UKB_1160_Sleep_duration	ENSG00000186470.13	47	0.606
UKB_1160_Sleep_duration	ENSG00000246477.3	11	0.243
UKB_1160_Sleep_duration	ENSG00000262185.1	26	0.250
UKB_1160_Sleep_duration	ENSG00000264727.1	16	0.467
UKB_1160_Sleep_duration	ENSG00000189134.3	18	0.454
UKB_1160_Sleep_duration	ENSG00000213090.2	6	0.000
UKB_1160_Sleep_duration	ENSG00000235109.7	36	0.309
UKB_1160_Sleep_duration	ENSG00000171311.12	21	0.000
UKB_1160_Sleep_duration	ENSG00000119596.17	9	0.845
UKB_1160_Sleep_duration	ENSG00000213977.7	23	0.235
UKB_1160_Sleep_duration	ENSG00000174796.12	6	0.064
UKB_1160_Sleep_duration	ENSG00000279949.1	1	0.000
UKB_1160_Sleep_duration	ENSG00000196498.13	2	0.000
UKB_1160_Sleep_duration	ENSG00000253981.5	27	0.828
UKB_1160_Sleep_duration	ENSG00000124228.14	9	0.671
UKB_1160_Sleep_duration	ENSG00000276075.1	15	0.000
UKB_1160_Sleep_duration	ENSG00000174807.3	1	0.000
UKB_1160_Sleep_duration	ENSG00000112667.12	41	0.269
UKB_1160_Sleep_duration	ENSG00000142484.6	2	0.000
UKB_1160_Sleep_duration	ENSG00000280336.1	1	0.000
UKB_1160_Sleep_duration	ENSG00000231130.1	16	0.411
UKB_1160_Sleep_duration	ENSG00000197903.7	11	0.428
UKB_1160_Sleep_duration	ENSG00000213900.2	3	0.804
UKB_1160_Sleep_duration	ENSG00000204657.3	16	0.561
UKB_1160_Sleep_duration	ENSG00000161048.11	25	0.271
UKB_1160_Sleep_duration	ENSG00000090554.12	6	0.000
UKB_1160_Sleep_duration	ENSG00000248538.6	11	0.836
UKB_1160_Sleep_duration	ENSG00000104093.13	28	0.365
UKB_1160_Sleep_duration	ENSG00000154548.8	23	0.264
UKB_1160_Sleep_duration	ENSG00000251402.3	24	0.300
UKB_1160_Sleep_duration	ENSG00000260198.1	4	0.841
UKB_1160_Sleep_duration	ENSG00000138678.10	12	0.597
UKB_1160_Sleep_duration	ENSG00000269947.1	13	0.000
UKB_1160_Sleep_duration	ENSG00000273958.1	11	0.574
UKB_1160_Sleep_duration	ENSG00000185158.12	20	0.784
UKB_1160_Sleep_duration	ENSG00000164484.11	8	0.826
UKB_1160_Sleep_duration	ENSG00000229142.1	1	0.000
UKB_1160_Sleep_duration	ENSG00000162971.10	30	0.041
UKB_1160_Sleep_duration	ENSG00000254081.1	12	0.000
UKB_1160_Sleep_duration	ENSG00000196419.12	12	0.625
UKB_1160_Sleep_duration	ENSG00000213347.10	40	0.324
UKB_1160_Sleep_duration	ENSG00000100884.9	9	0.595
UKB_1160_Sleep_duration	ENSG00000142599.17	19	0.101
UKB_1160_Sleep_duration	ENSG00000144224.16	14	0.737
UKB_1160_Sleep_duration	ENSG00000224312.1	1	0.000
UKB_1160_Sleep_duration	ENSG00000204687.4	3	0.579
UKB_1160_Sleep_duration	ENSG00000247828.7	49	0.000
UKB_1160_Sleep_duration	ENSG00000255050.1	44	0.313
UKB_1160_Sleep_duration	ENSG00000266978.1	1	0.000
UKB_1160_Sleep_duration	ENSG00000124593.15	28	0.760
UKB_1160_Sleep_duration	ENSG00000232732.9	3	0.775
UKB_1160_Sleep_duration	ENSG00000174744.13	23	0.482
UKB_1160_Sleep_duration	ENSG00000276633.1	6	0.744
UKB_1160_Sleep_duration	ENSG00000280020.1	6	0.000
UKB_1160_Sleep_duration	ENSG00000235423.8	38	0.007
UKB_1160_Sleep_duration	ENSG00000129083.12	16	0.000
UKB_1160_Sleep_duration	ENSG00000069275.12	34	0.000
UKB_1160_Sleep_duration	ENSG00000177839.6	25	0.177
UKB_1160_Sleep_duration	ENSG00000183011.13	28	0.233
UKB_1160_Sleep_duration	ENSG00000124557.12	2	0.945
UKB_1160_Sleep_duration	ENSG00000101004.14	30	0.841
UKB_1160_Sleep_duration	ENSG00000253426.5	2	0.694
UKB_1160_Sleep_duration	ENSG00000125952.18	15	0.845
UKB_1160_Sleep_duration	ENSG00000126458.3	4	0.247
UKB_1160_Sleep_duration	ENSG00000241990.5	22	0.000
UKB_1160_Sleep_duration	ENSG00000160703.15	15	0.769
UKB_1160_Sleep_duration	ENSG00000244879.6	33	0.620
UKB_1160_Sleep_duration	ENSG00000108379.9	38	0.738
UKB_1160_Sleep_duration	ENSG00000227758.1	1	0.000
UKB_1160_Sleep_duration	ENSG00000235238.1	4	0.707
UKB_1160_Sleep_duration	ENSG00000238055.1	1	0.000
UKB_1160_Sleep_duration	ENSG00000137075.17	15	0.000
UKB_1160_Sleep_duration	ENSG00000145725.19	34	0.861
UKB_1160_Sleep_duration	ENSG00000250616.2	13	0.821
UKB_1160_Sleep_duration	ENSG00000249453.1	4	0.728
UKB_1160_Sleep_duration	ENSG00000025434.18	28	0.550
UKB_1160_Sleep_duration	ENSG00000245261.1	3	0.811
UKB_1160_Sleep_duration	ENSG00000090565.15	10	0.689
UKB_1160_Sleep_duration	ENSG00000123684.12	11	0.835
UKB_1160_Sleep_duration	ENSG00000231226.1	5	0.900
UKB_1160_Sleep_duration	ENSG00000108556.7	46	0.350
UKB_1160_Sleep_duration	ENSG00000273455.1	1	0.000
UKB_1160_Sleep_duration	ENSG00000204789.4	19	0.851
UKB_1160_Sleep_duration	ENSG00000171160.17	49	0.000
UKB_1160_Sleep_duration	ENSG00000120798.16	15	0.615
UKB_1160_Sleep_duration	ENSG00000279764.1	1	0.000
UKB_1160_Sleep_duration	ENSG00000075131.9	34	0.304
UKB_1160_Sleep_duration	ENSG00000226314.7	31	0.873
UKB_1160_Sleep_duration	ENSG00000198597.8	8	0.798
UKB_1160_Sleep_duration	ENSG00000170983.3	1	0.000
UKB_1160_Sleep_duration	ENSG00000279756.1	3	0.718
UKB_1160_Sleep_duration	ENSG00000176998.4	31	0.577
UKB_1160_Sleep_duration	ENSG00000276790.1	6	0.243
UKB_1160_Sleep_duration	ENSG00000147813.15	40	0.280
UKB_1160_Sleep_duration	ENSG00000104518.10	35	0.400
UKB_1160_Sleep_duration	ENSG00000110921.13	19	0.614
UKB_1160_Sleep_duration	ENSG00000204681.10	16	0.705
UKB_1160_Sleep_duration	ENSG00000187837.3	12	0.557
UKB_1160_Sleep_duration	ENSG00000224557.7	40	0.581
UKB_1160_Sleep_duration	ENSG00000100418.7	23	0.000
UKB_1160_Sleep_duration	ENSG00000087460.24	5	0.602
UKB_1160_Sleep_duration	ENSG00000108515.17	33	0.005
UKB_1160_Sleep_duration	ENSG00000162367.11	26	0.096
UKB_1160_Sleep_duration	ENSG00000189223.14	29	0.233
UKB_1160_Sleep_duration	ENSG00000280107.1	41	0.335
UKB_1160_Sleep_duration	ENSG00000204613.10	9	0.357
UKB_1160_Sleep_duration	ENSG00000237978.5	2	0.733
UKB_1160_Sleep_duration	ENSG00000272155.1	10	0.422
UKB_1160_Sleep_duration	ENSG00000060339.13	9	0.517
UKB_1160_Sleep_duration	ENSG00000122877.15	4	0.798
UKB_1160_Sleep_duration	ENSG00000214401.4	49	0.569
UKB_1160_Sleep_duration	ENSG00000197483.9	14	0.518
UKB_1160_Sleep_duration	ENSG00000137338.5	22	0.693
UKB_1160_Sleep_duration	ENSG00000250137.1	4	0.620
UKB_1160_Sleep_duration	ENSG00000111801.15	17	0.747
UKB_1160_Sleep_duration	ENSG00000233892.1	12	0.611
UKB_1160_Sleep_duration	ENSG00000260490.2	7	0.000
UKB_1160_Sleep_duration	ENSG00000254507.2	11	0.635
UKB_1160_Sleep_duration	ENSG00000149187.17	8	0.532
UKB_1160_Sleep_duration	ENSG00000233296.1	23	0.066
UKB_1160_Sleep_duration	ENSG00000261592.1	1	0.000
UKB_1160_Sleep_duration	ENSG00000086827.8	6	0.768
UKB_1160_Sleep_duration	ENSG00000198843.12	9	0.545
UKB_1160_Sleep_duration	ENSG00000269883.1	10	0.467
UKB_1160_Sleep_duration	ENSG00000254556.1	4	0.000
UKB_1160_Sleep_duration	ENSG00000126461.14	10	0.095
UKB_1160_Sleep_duration	ENSG00000120742.10	14	0.342
UKB_1160_Sleep_duration	ENSG00000177710.5	36	0.000
UKB_1160_Sleep_duration	ENSG00000224043.7	19	0.714
UKB_1160_Sleep_duration	ENSG00000114446.4	25	0.723
UKB_1160_Sleep_duration	ENSG00000270179.1	15	0.809
UKB_1160_Sleep_duration	ENSG00000100335.13	9	0.842
UKB_1160_Sleep_duration	ENSG00000011258.15	10	0.000
UKB_1160_Sleep_duration	ENSG00000225450.1	9	0.000
UKB_1160_Sleep_duration	ENSG00000264017.2	5	0.607
UKB_1160_Sleep_duration	ENSG00000280273.2	17	0.613
UKB_1160_Sleep_duration	ENSG00000235138.1	8	0.158
UKB_1160_Sleep_duration	ENSG00000100034.13	33	0.747
UKB_1160_Sleep_duration	ENSG00000227902.2	1	0.000
UKB_1160_Sleep_duration	ENSG00000158402.18	8	0.572
UKB_1160_Sleep_duration	ENSG00000284117.1	2	0.833
UKB_1160_Sleep_duration	ENSG00000255310.2	38	0.264
UKB_1160_Sleep_duration	ENSG00000179029.14	8	0.456
UKB_1160_Sleep_duration	ENSG00000171872.4	3	0.639
UKB_1160_Sleep_duration	ENSG00000173611.17	25	0.012
UKB_1160_Sleep_duration	ENSG00000183929.7	13	0.605
UKB_1160_Sleep_duration	ENSG00000127578.6	49	0.248
UKB_1160_Sleep_duration	ENSG00000164002.11	44	0.000
UKB_1160_Sleep_duration	ENSG00000142552.7	24	0.849
UKB_1160_Sleep_duration	ENSG00000087263.16	21	0.378
UKB_1160_Sleep_duration	ENSG00000142453.11	15	0.461
UKB_1160_Sleep_duration	ENSG00000100023.18	42	0.355
UKB_1160_Sleep_duration	ENSG00000236719.2	2	0.000
UKB_1160_Sleep_duration	ENSG00000248240.1	22	0.000
UKB_1160_Sleep_duration	ENSG00000143727.15	21	0.000
UKB_1160_Sleep_duration	ENSG00000172732.11	20	0.152
UKB_1160_Sleep_duration	ENSG00000131480.8	1	0.000
UKB_1160_Sleep_duration	ENSG00000197978.9	44	0.517
UKB_1160_Sleep_duration	ENSG00000261575.2	45	0.440
UKB_1160_Sleep_duration	ENSG00000076321.10	10	0.000
UKB_1160_Sleep_duration	ENSG00000128573.24	4	0.775
UKB_1160_Sleep_duration	ENSG00000248098.11	35	0.210
UKB_1160_Sleep_duration	ENSG00000116698.21	26	0.452
UKB_1160_Sleep_duration	ENSG00000169696.15	20	0.801
UKB_1160_Sleep_duration	ENSG00000216901.1	31	0.170
UKB_1160_Sleep_duration	ENSG00000264164.1	3	0.673
UKB_1160_Sleep_duration	ENSG00000184647.10	14	0.844
UKB_1160_Sleep_duration	ENSG00000235821.1	35	0.498
UKB_1160_Sleep_duration	ENSG00000104529.17	13	0.679
UKB_1160_Sleep_duration	ENSG00000224165.5	31	0.472
UKB_1160_Sleep_duration	ENSG00000227766.1	23	0.212
UKB_1160_Sleep_duration	ENSG00000265798.6	12	0.000
UKB_1160_Sleep_duration	ENSG00000030066.13	9	0.738
UKB_1160_Sleep_duration	ENSG00000174886.12	33	0.277
UKB_1160_Sleep_duration	ENSG00000250846.6	3	0.585
UKB_1160_Sleep_duration	ENSG00000270781.1	2	0.000
UKB_1160_Sleep_duration	ENSG00000257923.9	9	0.171
UKB_1160_Sleep_duration	ENSG00000225473.1	9	0.000
UKB_1160_Sleep_duration	ENSG00000229436.1	1	0.000
UKB_1160_Sleep_duration	ENSG00000127445.13	13	0.811
UKB_1160_Sleep_duration	ENSG00000197692.5	2	0.000
UKB_1160_Sleep_duration	ENSG00000187555.14	9	0.639
UKB_1160_Sleep_duration	ENSG00000115850.9	1	0.000
UKB_1160_Sleep_duration	ENSG00000173120.14	1	0.000
UKB_1160_Sleep_duration	ENSG00000280120.1	9	0.828
UKB_1160_Sleep_duration	ENSG00000225302.2	24	0.699
UKB_1160_Sleep_duration	ENSG00000205424.1	2	0.676
UKB_1160_Sleep_duration	ENSG00000147324.10	13	0.798
UKB_1160_Sleep_duration	ENSG00000232040.2	3	0.886
UKB_1160_Sleep_duration	ENSG00000145730.20	23	0.885
UKB_1160_Sleep_duration	ENSG00000165879.8	15	0.801
UKB_1160_Sleep_duration	ENSG00000112578.9	11	0.574
UKB_1160_Sleep_duration	ENSG00000207523.1	1	0.000
UKB_1160_Sleep_duration	ENSG00000007216.14	4	0.849
UKB_1160_Sleep_duration	ENSG00000233822.4	7	0.603
UKB_1160_Sleep_duration	ENSG00000250432.5	10	0.000
UKB_1160_Sleep_duration	ENSG00000184608.8	15	0.739
UKB_1160_Sleep_duration	ENSG00000152944.8	31	0.400
UKB_1160_Sleep_duration	ENSG00000240809.1	3	0.768
UKB_1160_Sleep_duration	ENSG00000233705.6	8	0.724
UKB_1160_Sleep_duration	ENSG00000168427.8	20	0.793
UKB_1160_Sleep_duration	ENSG00000216915.2	7	0.000
UKB_1160_Sleep_duration	ENSG00000229447.2	18	0.791
UKB_1160_Sleep_duration	ENSG00000253649.3	5	0.648
UKB_1160_Sleep_duration	ENSG00000185532.15	20	0.329
UKB_1160_Sleep_duration	ENSG00000273096.1	8	0.643
UKB_1160_Sleep_duration	ENSG00000197279.3	25	0.600
UKB_1160_Sleep_duration	ENSG00000139187.9	38	0.332
UKB_1160_Sleep_duration	ENSG00000103023.11	5	0.866
UKB_1160_Sleep_duration	ENSG00000202512.1	1	0.000
UKB_1160_Sleep_duration	ENSG00000130733.10	13	0.000
UKB_1160_Sleep_duration	ENSG00000076003.4	30	0.813
UKB_1160_Sleep_duration	ENSG00000279605.1	16	0.806
UKB_1160_Sleep_duration	ENSG00000228223.2	27	0.451
UKB_1160_Sleep_duration	ENSG00000172209.5	7	0.814
UKB_1160_Sleep_duration	ENSG00000230149.2	10	0.819
UKB_1160_Sleep_duration	ENSG00000138182.14	23	0.000
UKB_1160_Sleep_duration	ENSG00000224795.1	4	0.000
UKB_1160_Sleep_duration	ENSG00000203585.3	3	0.000
UKB_1160_Sleep_duration	ENSG00000281831.1	18	0.000
UKB_1160_Sleep_duration	ENSG00000204650.14	49	0.564
UKB_1160_Sleep_duration	ENSG00000263382.1	1	0.000
UKB_1160_Sleep_duration	ENSG00000130227.16	10	0.589
UKB_1160_Sleep_duration	ENSG00000206014.6	5	0.000
UKB_1160_Sleep_duration	ENSG00000105426.16	13	0.711
UKB_1160_Sleep_duration	ENSG00000150967.17	35	0.632
UKB_1160_Sleep_duration	ENSG00000163412.12	33	0.745
UKB_1160_Sleep_duration	ENSG00000204599.14	10	0.491
UKB_1160_Sleep_duration	ENSG00000264070.1	49	0.621
UKB_1160_Sleep_duration	ENSG00000198315.10	18	0.703
UKB_1160_Sleep_duration	ENSG00000279325.1	5	0.000
UKB_1160_Sleep_duration	ENSG00000144306.14	26	0.754
UKB_1160_Sleep_duration	ENSG00000133392.17	3	0.000
UKB_1160_Sleep_duration	ENSG00000121766.15	34	0.078
UKB_1160_Sleep_duration	ENSG00000187122.16	31	0.000
UKB_1160_Sleep_duration	ENSG00000125122.15	21	0.002
UKB_1160_Sleep_duration	ENSG00000178691.10	13	0.595
UKB_1160_Sleep_duration	ENSG00000279623.1	2	0.000
UKB_1160_Sleep_duration	ENSG00000272468.1	2	0.816
UKB_1160_Sleep_duration	ENSG00000203993.4	23	0.000
UKB_1160_Sleep_duration	ENSG00000108518.7	3	0.000
UKB_1160_Sleep_duration	ENSG00000141314.12	20	0.720
UKB_1160_Sleep_duration	ENSG00000052723.11	6	0.569
UKB_1160_Sleep_duration	ENSG00000269954.1	4	0.898
UKB_1160_Sleep_duration	ENSG00000100321.14	31	0.379
UKB_1160_Sleep_duration	ENSG00000214922.9	34	0.788
UKB_1160_Sleep_duration	ENSG00000260804.3	46	0.026
UKB_1160_Sleep_duration	ENSG00000273449.1	49	0.108
UKB_1160_Sleep_duration	ENSG00000205250.8	8	0.758
UKB_1160_Sleep_duration	ENSG00000239213.5	37	0.000
UKB_1160_Sleep_duration	ENSG00000184208.10	2	0.000
UKB_1160_Sleep_duration	ENSG00000148950.9	6	0.678
UKB_1160_Sleep_duration	ENSG00000230795.3	6	0.790
UKB_1160_Sleep_duration	ENSG00000219392.1	47	0.454
UKB_1160_Sleep_duration	ENSG00000154316.16	31	0.795
UKB_1160_Sleep_duration	ENSG00000149084.12	41	0.443
UKB_1160_Sleep_duration	ENSG00000061656.9	12	0.194
UKB_1160_Sleep_duration	ENSG00000166788.9	48	0.131
UKB_1160_Sleep_duration	ENSG00000009307.15	8	0.285
UKB_1160_Sleep_duration	ENSG00000100211.10	38	0.751
UKB_1160_Sleep_duration	ENSG00000162676.11	6	0.488
UKB_1160_Sleep_duration	ENSG00000162512.15	19	0.666
UKB_1160_Sleep_duration	ENSG00000154319.14	21	0.860
UKB_1160_Sleep_duration	ENSG00000257185.1	2	0.790
UKB_1160_Sleep_duration	ENSG00000204574.12	21	0.632
UKB_1160_Sleep_duration	ENSG00000067208.14	27	0.000
UKB_1160_Sleep_duration	ENSG00000108651.9	29	0.000
UKB_1160_Sleep_duration	ENSG00000232300.1	10	0.667
UKB_1160_Sleep_duration	ENSG00000173273.15	9	0.718
UKB_1160_Sleep_duration	ENSG00000197734.8	7	0.474
UKB_1160_Sleep_duration	ENSG00000197479.6	40	0.000
UKB_1160_Sleep_duration	ENSG00000168546.10	23	0.275
UKB_1160_Sleep_duration	ENSG00000102780.16	16	0.377
UKB_1160_Sleep_duration	ENSG00000235910.1	10	0.778
UKB_1160_Sleep_duration	ENSG00000256091.1	3	0.631
UKB_1160_Sleep_duration	ENSG00000253305.2	19	0.468
UKB_1160_Sleep_duration	ENSG00000065183.15	11	0.743
UKB_1160_Sleep_duration	ENSG00000116574.5	13	0.405
UKB_1160_Sleep_duration	ENSG00000121454.5	17	0.441
UKB_1160_Sleep_duration	ENSG00000234215.2	8	0.254
UKB_1160_Sleep_duration	ENSG00000101204.16	17	0.451
UKB_1160_Sleep_duration	ENSG00000254153.1	10	0.931
UKB_1160_Sleep_duration	ENSG00000242612.6	35	0.427
UKB_1160_Sleep_duration	ENSG00000109920.12	9	0.621
UKB_1160_Sleep_duration	ENSG00000170959.14	5	0.903
UKB_1160_Sleep_duration	ENSG00000120708.16	9	0.795
UKB_1160_Sleep_duration	ENSG00000214198.8	31	0.311
UKB_1160_Sleep_duration	ENSG00000152782.16	18	0.710
UKB_1160_Sleep_duration	ENSG00000272108.1	14	0.359
UKB_1160_Sleep_duration	ENSG00000112343.10	24	0.124
UKB_1160_Sleep_duration	ENSG00000198894.7	15	0.518
UKB_1160_Sleep_duration	ENSG00000279513.1	6	0.790
UKB_1160_Sleep_duration	ENSG00000158321.15	6	0.834
UKB_1160_Sleep_duration	ENSG00000120328.6	39	0.000
UKB_1160_Sleep_duration	ENSG00000267607.1	2	0.000
UKB_1160_Sleep_duration	ENSG00000100410.7	3	0.713
UKB_1160_Sleep_duration	ENSG00000278376.1	49	0.221
UKB_1160_Sleep_duration	ENSG00000182952.4	14	0.609
UKB_1160_Sleep_duration	ENSG00000176933.5	34	0.048
UKB_1160_Sleep_duration	ENSG00000242593.5	5	0.733
UKB_1160_Sleep_duration	ENSG00000129167.9	10	0.795
UKB_1160_Sleep_duration	ENSG00000278514.1	5	0.494
UKB_1160_Sleep_duration	ENSG00000166869.2	8	0.785
UKB_1160_Sleep_duration	ENSG00000067082.14	3	0.354
UKB_1160_Sleep_duration	ENSG00000253230.8	2	0.000
UKB_1160_Sleep_duration	ENSG00000240356.6	47	0.433
UKB_1160_Sleep_duration	ENSG00000126460.10	11	0.720
UKB_1160_Sleep_duration	ENSG00000281706.2	7	0.677
UKB_1160_Sleep_duration	ENSG00000270154.1	12	0.529
UKB_1160_Sleep_duration	ENSG00000227611.1	1	0.000
UKB_1160_Sleep_duration	ENSG00000128272.14	43	0.565
UKB_1160_Sleep_duration	ENSG00000198496.10	49	0.000
UKB_1160_Sleep_duration	ENSG00000115866.10	23	0.428
UKB_1160_Sleep_duration	ENSG00000197562.9	34	0.565
UKB_1160_Sleep_duration	ENSG00000271931.1	2	0.033
UKB_1160_Sleep_duration	ENSG00000270326.1	2	0.000
UKB_1160_Sleep_duration	ENSG00000183955.12	25	0.766
UKB_1160_Sleep_duration	ENSG00000100226.15	18	0.702
UKB_1160_Sleep_duration	ENSG00000146001.5	25	0.309
UKB_1160_Sleep_duration	ENSG00000234127.8	29	0.592
UKB_1160_Sleep_duration	ENSG00000200201.1	1	0.000
UKB_1160_Sleep_duration	ENSG00000225510.2	5	0.749
UKB_1160_Sleep_duration	ENSG00000066027.11	18	0.353
UKB_1160_Sleep_duration	ENSG00000151148.13	33	0.000
UKB_1160_Sleep_duration	ENSG00000105088.8	28	0.227
UKB_1160_Sleep_duration	ENSG00000278999.1	1	0.000
UKB_1160_Sleep_duration	ENSG00000218069.2	1	0.000
UKB_1160_Sleep_duration	ENSG00000280360.1	1	0.000
UKB_1160_Sleep_duration	ENSG00000255354.1	6	0.487
UKB_1160_Sleep_duration	ENSG00000170209.4	19	0.731
UKB_1160_Sleep_duration	ENSG00000177575.12	6	0.433
UKB_1160_Sleep_duration	ENSG00000039523.19	3	0.889
UKB_1160_Sleep_duration	ENSG00000111530.12	32	0.190
UKB_1160_Sleep_duration	ENSG00000134571.10	11	0.720
UKB_1160_Sleep_duration	ENSG00000248514.1	27	0.325
UKB_1160_Sleep_duration	ENSG00000254235.5	3	0.808
UKB_1160_Sleep_duration	ENSG00000100417.11	23	0.589
UKB_1160_Sleep_duration	ENSG00000113658.16	29	0.749
UKB_1160_Sleep_duration	ENSG00000213047.12	18	0.217
UKB_1160_Sleep_duration	ENSG00000225173.1	2	0.920
UKB_1160_Sleep_duration	ENSG00000142319.17	20	0.429
UKB_1160_Sleep_duration	ENSG00000228078.1	31	0.422
UKB_1160_Sleep_duration	ENSG00000090238.11	43	0.416
UKB_1160_Sleep_duration	ENSG00000266918.1	17	0.304
UKB_1160_Sleep_duration	ENSG00000161654.9	14	0.449
UKB_1160_Sleep_duration	ENSG00000155252.13	19	0.579
UKB_1160_Sleep_duration	ENSG00000255549.2	1	0.000
UKB_1160_Sleep_duration	ENSG00000104870.12	32	0.497
UKB_1160_Sleep_duration	ENSG00000139998.14	19	0.660
UKB_1160_Sleep_duration	ENSG00000100138.13	15	0.480
UKB_1160_Sleep_duration	ENSG00000130921.7	32	0.198
UKB_1160_Sleep_duration	ENSG00000175592.8	2	0.000
UKB_1160_Sleep_duration	ENSG00000132388.12	5	0.889
UKB_1160_Sleep_duration	ENSG00000078403.16	3	0.878
UKB_1160_Sleep_duration	ENSG00000163810.11	5	0.776
UKB_1160_Sleep_duration	ENSG00000138069.16	8	0.731
UKB_1160_Sleep_duration	ENSG00000145416.13	35	0.231
UKB_1160_Sleep_duration	ENSG00000186469.8	8	0.644
UKB_1160_Sleep_duration	ENSG00000179886.5	11	0.715
UKB_1160_Sleep_duration	ENSG00000254597.1	1	0.000
UKB_1160_Sleep_duration	ENSG00000165915.13	30	0.673
UKB_1160_Sleep_duration	ENSG00000115368.9	39	0.474
UKB_1160_Sleep_duration	ENSG00000228606.1	1	0.000
UKB_1160_Sleep_duration	ENSG00000114805.16	12	0.841
UKB_1160_Sleep_duration	ENSG00000161904.11	43	0.000
UKB_1160_Sleep_duration	ENSG00000248896.2	8	0.526
UKB_1160_Sleep_duration	ENSG00000272009.1	34	0.312
UKB_1160_Sleep_duration	ENSG00000159314.11	23	0.834
UKB_1160_Sleep_duration	ENSG00000257302.1	4	0.111
UKB_1160_Sleep_duration	ENSG00000204568.11	5	0.000
UKB_1160_Sleep_duration	ENSG00000273145.1	9	0.795
UKB_1160_Sleep_duration	ENSG00000183864.4	6	0.469
UKB_1160_Sleep_duration	ENSG00000114631.10	9	0.411
UKB_1160_Sleep_duration	ENSG00000227888.4	21	0.000
UKB_1160_Sleep_duration	ENSG00000091137.11	11	0.649
UKB_1160_Sleep_duration	ENSG00000100201.20	30	0.010
UKB_1160_Sleep_duration	ENSG00000108424.9	8	0.652
UKB_1160_Sleep_duration	ENSG00000206503.12	16	0.833
UKB_1160_Sleep_duration	ENSG00000178028.13	21	0.731
UKB_1160_Sleep_duration	ENSG00000205710.3	34	0.462
UKB_1160_Sleep_duration	ENSG00000158406.4	8	0.656
UKB_1160_Sleep_duration	ENSG00000161653.10	19	0.324
UKB_1160_Sleep_duration	ENSG00000187051.8	3	0.865
UKB_1160_Sleep_duration	ENSG00000109911.18	11	0.632
UKB_1160_Sleep_duration	ENSG00000165923.15	13	0.000
UKB_1160_Sleep_duration	ENSG00000249484.8	2	0.883
UKB_1160_Sleep_duration	ENSG00000084628.9	13	0.542
UKB_1160_Sleep_duration	ENSG00000174576.9	6	0.000
UKB_1160_Sleep_duration	ENSG00000172638.12	36	0.000
UKB_1160_Sleep_duration	ENSG00000157837.15	40	0.127
UKB_1160_Sleep_duration	ENSG00000119608.12	14	0.000
UKB_1160_Sleep_duration	ENSG00000012048.20	13	0.787
UKB_1160_Sleep_duration	ENSG00000065534.18	5	0.569
UKB_1160_Sleep_duration	ENSG00000274363.1	10	0.000
UKB_1160_Sleep_duration	ENSG00000263293.2	19	0.760
UKB_1160_Sleep_duration	ENSG00000280159.1	24	0.349
UKB_1160_Sleep_duration	ENSG00000279685.2	13	0.769
UKB_1160_Sleep_duration	ENSG00000116678.19	24	0.140
UKB_1160_Sleep_duration	ENSG00000225864.1	3	0.805
UKB_1160_Sleep_duration	ENSG00000143797.11	8	0.032
UKB_1160_Sleep_duration	ENSG00000273289.1	5	0.756
UKB_1160_Sleep_duration	ENSG00000256499.1	1	0.000
UKB_1160_Sleep_duration	ENSG00000136682.14	36	0.745
UKB_1160_Sleep_duration	ENSG00000276234.4	47	0.000
UKB_1160_Sleep_duration	ENSG00000124641.15	39	0.352
UKB_1160_Sleep_duration	ENSG00000271824.1	15	0.916
UKB_1160_Sleep_duration	ENSG00000272854.1	5	0.496
UKB_1160_Sleep_duration	ENSG00000224796.1	29	0.313
UKB_1160_Sleep_duration	ENSG00000279526.1	32	0.000
UKB_1160_Sleep_duration	ENSG00000260075.1	19	0.000
UKB_1160_Sleep_duration	ENSG00000203801.8	14	0.000
UKB_1160_Sleep_duration	ENSG00000139572.3	10	0.000
UKB_1160_Sleep_duration	ENSG00000204652.6	3	0.621
UKB_1160_Sleep_duration	ENSG00000151838.11	13	0.000
UKB_1160_Sleep_duration	ENSG00000265043.1	2	0.940
UKB_1160_Sleep_duration	ENSG00000106460.18	25	0.771
UKB_1160_Sleep_duration	ENSG00000187672.12	8	0.698
UKB_1160_Sleep_duration	ENSG00000175806.14	17	0.859
UKB_1160_Sleep_duration	ENSG00000280780.2	1	0.000
UKB_1160_Sleep_duration	ENSG00000184357.4	2	0.887
UKB_1160_Sleep_duration	ENSG00000188909.4	1	0.000
UKB_1160_Sleep_duration	ENSG00000182477.5	5	0.310
UKB_1160_Sleep_duration	ENSG00000178852.15	39	0.427
UKB_1160_Sleep_duration	ENSG00000255178.1	1	0.000
UKB_1160_Sleep_duration	ENSG00000173295.7	34	0.907
UKB_1160_Sleep_duration	ENSG00000255585.3	4	0.697
UKB_1160_Sleep_duration	ENSG00000255518.1	8	0.519
UKB_1160_Sleep_duration	ENSG00000146281.5	25	0.808
UKB_1160_Sleep_duration	ENSG00000137185.11	21	0.694
UKB_1160_Sleep_duration	ENSG00000224184.5	1	0.000
UKB_1160_Sleep_duration	ENSG00000260386.6	2	0.000
UKB_1160_Sleep_duration	ENSG00000230124.6	17	0.861
UKB_1160_Sleep_duration	ENSG00000274376.4	23	0.664
UKB_1160_Sleep_duration	ENSG00000119440.8	11	0.161
UKB_1160_Sleep_duration	ENSG00000146278.10	17	0.513
UKB_1160_Sleep_duration	ENSG00000147571.4	1	0.000
UKB_1160_Sleep_duration	ENSG00000265204.1	2	0.000
UKB_1160_Sleep_duration	ENSG00000204592.8	24	0.000
UKB_1160_Sleep_duration	ENSG00000115138.10	34	0.000
UKB_1160_Sleep_duration	ENSG00000250377.1	5	0.000
UKB_1160_Sleep_duration	ENSG00000261439.1	3	0.787
UKB_1160_Sleep_duration	ENSG00000121769.7	17	0.308
UKB_1160_Sleep_duration	ENSG00000254774.1	4	0.874
UKB_1160_Sleep_duration	ENSG00000169230.9	28	0.264
UKB_1160_Sleep_duration	ENSG00000165917.9	18	0.742
UKB_1160_Sleep_duration	ENSG00000091947.9	30	0.000
UKB_1160_Sleep_duration	ENSG00000179826.6	4	0.785
UKB_1160_Sleep_duration	ENSG00000214803.3	4	0.811
UKB_1160_Sleep_duration	ENSG00000166135.13	27	0.753
UKB_1160_Sleep_duration	ENSG00000277511.1	13	0.573
UKB_1160_Sleep_duration	ENSG00000187164.19	13	0.864
UKB_1160_Sleep_duration	ENSG00000272236.1	13	0.000
UKB_1160_Sleep_duration	ENSG00000270171.1	39	0.000
UKB_1160_Sleep_duration	ENSG00000269918.1	41	0.414
UKB_1160_Sleep_duration	ENSG00000197935.6	29	0.019
UKB_1160_Sleep_duration	ENSG00000261116.1	10	0.852
UKB_1160_Sleep_duration	ENSG00000255650.5	4	0.000
UKB_1160_Sleep_duration	ENSG00000120333.4	7	0.870
UKB_1160_Sleep_duration	ENSG00000164440.14	30	0.733
UKB_1160_Sleep_duration	ENSG00000120658.13	11	0.600
UKB_1160_Sleep_duration	ENSG00000205937.11	39	0.000
UKB_1160_Sleep_duration	ENSG00000196544.7	2	0.881
UKB_1160_Sleep_duration	ENSG00000126464.13	37	0.770
UKB_1160_Sleep_duration	ENSG00000223669.1	5	0.705
UKB_1160_Sleep_duration	ENSG00000174928.15	20	0.334
UKB_1160_Sleep_duration	ENSG00000135341.17	22	0.540
UKB_1160_Sleep_duration	ENSG00000260778.5	43	0.000
UKB_1160_Sleep_duration	ENSG00000272312.1	1	0.000
UKB_1160_Sleep_duration	ENSG00000271766.1	1	0.000
UKB_1160_Sleep_duration	ENSG00000235570.1	4	0.869
UKB_1160_Sleep_duration	ENSG00000169220.17	40	0.452
UKB_1160_Sleep_duration	ENSG00000111328.6	34	0.583
UKB_1160_Sleep_duration	ENSG00000248278.1	37	0.000
UKB_1160_Sleep_duration	ENSG00000125637.15	33	0.572
UKB_1160_Sleep_duration	ENSG00000151322.18	7	0.749
UKB_1160_Sleep_duration	ENSG00000125149.11	1	0.000
UKB_1160_Sleep_duration	ENSG00000274414.1	28	0.603
UKB_1160_Sleep_duration	ENSG00000134258.16	8	0.426
UKB_1160_Sleep_duration	ENSG00000223865.10	24	0.656
UKB_1160_Sleep_duration	ENSG00000185352.8	21	0.800
UKB_1160_Sleep_duration	ENSG00000104765.15	7	0.479
UKB_1160_Sleep_duration	ENSG00000149927.17	33	0.104
UKB_1160_Sleep_duration	ENSG00000246379.6	20	0.733
UKB_1160_Sleep_duration	ENSG00000100316.15	26	0.000
UKB_1160_Sleep_duration	ENSG00000134717.17	3	0.378
UKB_1160_Sleep_duration	ENSG00000134824.13	31	0.526
UKB_1160_Sleep_duration	ENSG00000127452.8	7	0.704
UKB_1160_Sleep_duration	ENSG00000128266.8	23	0.704
UKB_1160_Sleep_duration	ENSG00000253641.5	18	0.805
UKB_1160_Sleep_duration	ENSG00000091831.22	4	0.657
UKB_1160_Sleep_duration	ENSG00000269821.1	12	0.360
UKB_1160_Sleep_duration	ENSG00000142541.16	16	0.000
UKB_1160_Sleep_duration	ENSG00000206527.9	24	0.675
UKB_1160_Sleep_duration	ENSG00000173281.4	11	0.847
UKB_1160_Sleep_duration	ENSG00000253873.5	6	0.000
UKB_1160_Sleep_duration	ENSG00000267289.1	26	0.013
UKB_1160_Sleep_duration	ENSG00000256560.1	1	0.000
UKB_1160_Sleep_duration	ENSG00000138688.15	26	0.276
UKB_1160_Sleep_duration	ENSG00000224086.5	49	0.221
UKB_1160_Sleep_duration	ENSG00000164109.13	4	0.000
UKB_1160_Sleep_duration	ENSG00000172757.12	18	0.000
UKB_1160_Sleep_duration	ENSG00000180914.10	29	0.449
UKB_1160_Sleep_duration	ENSG00000145723.16	32	0.484
UKB_1160_Sleep_duration	ENSG00000139974.15	5	0.716
UKB_1160_Sleep_duration	ENSG00000278662.4	39	0.448
UKB_1160_Sleep_duration	ENSG00000233970.1	1	0.000
UKB_1160_Sleep_duration	ENSG00000278957.1	1	0.000
UKB_1160_Sleep_duration	ENSG00000036257.12	18	0.742
UKB_1160_Sleep_duration	ENSG00000270074.1	30	0.000
UKB_1160_Sleep_duration	ENSG00000149091.15	4	0.779
UKB_1160_Sleep_duration	ENSG00000159720.11	23	0.395
UKB_1160_Sleep_duration	ENSG00000228661.1	3	0.000
UKB_1160_Sleep_duration	ENSG00000104064.16	36	0.346
UKB_1160_Sleep_duration	ENSG00000198812.4	1	0.000
UKB_1160_Sleep_duration	ENSG00000164764.10	19	0.395
UKB_1160_Sleep_duration	ENSG00000104524.13	27	0.322
UKB_1160_Sleep_duration	ENSG00000280424.1	10	0.067
UKB_1160_Sleep_duration	ENSG00000204644.9	35	0.568
UKB_1160_Sleep_duration	ENSG00000147905.17	5	0.457
UKB_1160_Sleep_duration	ENSG00000259118.5	4	0.730
UKB_1160_Sleep_duration	ENSG00000151466.11	15	0.513
UKB_1160_Sleep_duration	ENSG00000237852.1	2	0.000
UKB_1160_Sleep_duration	ENSG00000255710.2	3	0.730
UKB_1160_Sleep_duration	ENSG00000273076.1	31	0.035
UKB_1160_Sleep_duration	ENSG00000276023.4	27	0.799
UKB_1160_Sleep_duration	ENSG00000273366.1	16	0.094
UKB_1160_Sleep_duration	ENSG00000198648.10	13	0.763
UKB_1160_Sleep_duration	ENSG00000120324.8	33	0.004
UKB_1160_Sleep_duration	ENSG00000267282.1	1	0.000
UKB_1160_Sleep_duration	ENSG00000273340.1	32	0.527
UKB_1160_Sleep_duration	ENSG00000232757.1	5	0.570
UKB_1160_Sleep_duration	ENSG00000182774.10	29	0.000
UKB_1160_Sleep_duration	ENSG00000143476.17	1	0.000
UKB_1160_Sleep_duration	ENSG00000254944.1	6	0.663
UKB_1160_Sleep_duration	ENSG00000267681.1	41	0.000
UKB_1160_Sleep_duration	ENSG00000120088.14	20	0.805
UKB_1160_Sleep_duration	ENSG00000223863.1	4	0.776
UKB_1160_Sleep_duration	ENSG00000267324.1	1	0.000
UKB_1160_Sleep_duration	ENSG00000261548.1	1	0.000
UKB_1160_Sleep_duration	ENSG00000113209.8	11	0.000
UKB_1160_Sleep_duration	ENSG00000051825.14	29	0.666
UKB_1160_Sleep_duration	ENSG00000276413.1	1	0.000
UKB_1160_Sleep_duration	ENSG00000197603.13	11	0.469
UKB_1160_Sleep_duration	ENSG00000145819.15	7	0.777
UKB_1160_Sleep_duration	ENSG00000120709.10	7	0.723
UKB_1160_Sleep_duration	ENSG00000257534.1	19	0.000
UKB_1160_Sleep_duration	ENSG00000153989.7	24	0.407
UKB_1160_Sleep_duration	ENSG00000175906.4	22	0.612
UKB_1160_Sleep_duration	ENSG00000126456.15	17	0.170
UKB_1160_Sleep_duration	ENSG00000146109.4	21	0.680
UKB_1160_Sleep_duration	ENSG00000244218.3	4	0.821
UKB_1160_Sleep_duration	ENSG00000267653.1	7	0.000
UKB_1160_Sleep_duration	ENSG00000188803.14	11	0.471
UKB_1160_Sleep_duration	ENSG00000090470.14	2	0.000
UKB_1160_Sleep_duration	ENSG00000221890.3	19	0.656
UKB_1160_Sleep_duration	ENSG00000136573.12	18	0.589
UKB_1160_Sleep_duration	ENSG00000165724.5	15	0.788
UKB_1160_Sleep_duration	ENSG00000175029.16	9	0.702
UKB_1160_Sleep_duration	ENSG00000196812.4	10	0.731
UKB_1160_Sleep_duration	ENSG00000116580.18	3	0.352
UKB_1160_Sleep_duration	ENSG00000279348.1	21	0.050
UKB_1160_Sleep_duration	ENSG00000218565.2	3	0.395
UKB_1160_Sleep_duration	ENSG00000111325.16	19	0.530
UKB_1160_Sleep_duration	ENSG00000277235.1	1	0.000
UKB_1160_Sleep_duration	ENSG00000249188.1	2	0.000
UKB_1160_Sleep_duration	ENSG00000138433.15	16	0.000
UKB_1160_Sleep_duration	ENSG00000130731.15	42	0.654
UKB_1160_Sleep_duration	ENSG00000060688.12	22	0.000
UKB_1160_Sleep_duration	ENSG00000254423.1	2	0.000
UKB_1160_Sleep_duration	ENSG00000074755.14	23	0.211
UKB_1160_Sleep_duration	ENSG00000174527.9	5	0.840
UKB_1160_Sleep_duration	ENSG00000244694.7	13	0.548
UKB_1160_Sleep_duration	ENSG00000166598.14	14	0.479
UKB_1160_Sleep_duration	ENSG00000100614.17	33	0.589
UKB_1160_Sleep_duration	ENSG00000168143.8	9	0.858
UKB_1160_Sleep_duration	ENSG00000217539.2	1	0.000
UKB_1160_Sleep_duration	ENSG00000124508.16	43	0.387
UKB_1160_Sleep_duration	ENSG00000117419.14	6	0.000
UKB_1160_Sleep_duration	ENSG00000271615.1	1	0.000
UKB_1160_Sleep_duration	ENSG00000275066.4	37	0.406
UKB_1160_Sleep_duration	ENSG00000277423.1	7	0.000
UKB_1160_Sleep_duration	ENSG00000248449.2	1	0.000
UKB_1160_Sleep_duration	ENSG00000235582.2	1	0.000
UKB_1160_Sleep_duration	ENSG00000272024.1	12	0.009
UKB_1160_Sleep_duration	ENSG00000101158.13	33	0.276
UKB_1160_Sleep_duration	ENSG00000237037.9	41	0.508
UKB_1160_Sleep_duration	ENSG00000272505.1	3	0.000
UKB_1160_Sleep_duration	ENSG00000170837.2	25	0.528
UKB_1160_Sleep_duration	ENSG00000070950.9	25	0.592
UKB_1160_Sleep_duration	ENSG00000011454.16	26	0.000
UKB_1160_Sleep_duration	ENSG00000232912.5	31	0.017
UKB_1160_Sleep_duration	ENSG00000264589.2	11	0.000
UKB_1160_Sleep_duration	ENSG00000204347.3	8	0.268
UKB_1160_Sleep_duration	ENSG00000166886.12	5	0.791
UKB_1160_Sleep_duration	ENSG00000141279.15	28	0.565
UKB_1160_Sleep_duration	ENSG00000153233.12	3	0.706
UKB_1160_Sleep_duration	ENSG00000267002.2	14	0.632
UKB_1160_Sleep_duration	ENSG00000262372.1	16	0.000
UKB_1160_Sleep_duration	ENSG00000263503.1	48	0.531
UKB_1160_Sleep_duration	ENSG00000124214.19	13	0.846
UKB_1160_Sleep_duration	ENSG00000094916.15	12	0.817
UKB_1160_Sleep_duration	ENSG00000270049.2	4	0.528
UKB_1160_Sleep_duration	ENSG00000185722.16	18	0.864
UKB_1160_Sleep_duration	ENSG00000272563.1	2	0.948
UKB_1160_Sleep_duration	ENSG00000082146.12	15	0.734
UKB_1160_Sleep_duration	ENSG00000108830.9	27	0.657
UKB_1160_Sleep_duration	ENSG00000233609.3	40	0.385
UKB_1160_Sleep_duration	ENSG00000260277.1	4	0.745
UKB_1160_Sleep_duration	ENSG00000100216.5	14	0.000
UKB_1160_Sleep_duration	ENSG00000142444.6	16	0.000
UKB_1160_Sleep_duration	ENSG00000112996.10	8	0.000
UKB_1160_Sleep_duration	ENSG00000115993.12	12	0.828
UKB_1160_Sleep_duration	ENSG00000274883.1	1	0.000
UKB_1160_Sleep_duration	ENSG00000101003.9	16	0.771
UKB_1160_Sleep_duration	ENSG00000180440.3	9	0.864
UKB_1160_Sleep_duration	ENSG00000253893.2	40	0.432
UKB_1160_Sleep_duration	ENSG00000214708.4	14	0.472
UKB_1160_Sleep_duration	ENSG00000283375.1	38	0.399
UKB_1160_Sleep_duration	ENSG00000228801.5	19	0.738
UKB_1160_Sleep_duration	ENSG00000028116.16	17	0.000
UKB_1160_Sleep_duration	ENSG00000180573.9	8	0.536
UKB_1160_Sleep_duration	ENSG00000259575.1	1	0.000
UKB_1160_Sleep_duration	ENSG00000220721.1	6	0.000
UKB_1160_Sleep_duration	ENSG00000100997.18	40	0.764
UKB_1160_Sleep_duration	ENSG00000073969.18	24	0.364
UKB_1160_Sleep_duration	ENSG00000172828.12	4	0.731
UKB_1160_Sleep_duration	ENSG00000280033.1	5	0.000
UKB_1160_Sleep_duration	ENSG00000228782.7	37	0.624
UKB_1160_Sleep_duration	ENSG00000220205.8	31	0.651
UKB_1160_Sleep_duration	ENSG00000176349.11	10	0.809
UKB_1160_Sleep_duration	ENSG00000230910.2	32	0.769
UKB_1160_Sleep_duration	ENSG00000103404.14	24	0.495
UKB_1160_Sleep_duration	ENSG00000234233.1	9	0.000
UKB_1160_Sleep_duration	ENSG00000204682.5	11	0.654
UKB_1160_Sleep_duration	ENSG00000254093.8	11	0.271
UKB_1160_Sleep_duration	ENSG00000224843.6	32	0.380
UKB_1160_Sleep_duration	ENSG00000184056.14	27	0.463
UKB_1160_Sleep_duration	ENSG00000277744.1	3	0.000
UKB_1160_Sleep_duration	ENSG00000170703.15	33	0.013
UKB_1160_Sleep_duration	ENSG00000273486.1	28	0.346
UKB_1160_Sleep_duration	ENSG00000187626.8	14	0.569
UKB_1160_Sleep_duration	ENSG00000240889.1	3	0.000
UKB_1160_Sleep_duration	ENSG00000274525.1	19	0.000
UKB_1160_Sleep_duration	ENSG00000128268.11	28	0.851
UKB_1160_Sleep_duration	ENSG00000112812.15	26	0.011
UKB_1160_Sleep_duration	ENSG00000204632.11	14	0.602
UKB_1160_Sleep_duration	ENSG00000108828.15	23	0.536
UKB_1160_Sleep_duration	ENSG00000239268.2	9	0.678
UKB_1160_Sleep_duration	ENSG00000267121.5	3	0.633
UKB_1160_Sleep_duration	ENSG00000119689.14	13	0.425
UKB_1160_Sleep_duration	ENSG00000148057.15	22	0.530
UKB_1160_Sleep_duration	ENSG00000219565.2	7	0.069
UKB_1160_Sleep_duration	ENSG00000283559.1	15	0.000
UKB_1160_Sleep_duration	ENSG00000100413.16	32	0.574
UKB_1160_Sleep_duration	ENSG00000255556.2	12	0.296
UKB_1160_Sleep_duration	ENSG00000236901.6	9	0.508
UKB_1160_Sleep_duration	ENSG00000205882.8	9	0.344
UKB_1160_Sleep_duration	ENSG00000137218.10	26	0.000
UKB_1160_Sleep_duration	ENSG00000261678.2	4	0.237
UKB_1160_Sleep_duration	ENSG00000119969.14	31	0.073
UKB_1160_Sleep_duration	ENSG00000188554.13	32	0.054
UKB_1160_Sleep_duration	ENSG00000074370.17	21	0.681
UKB_1160_Sleep_duration	ENSG00000250156.3	10	0.696
UKB_1160_Sleep_duration	ENSG00000065665.20	43	0.389
UKB_1160_Sleep_duration	ENSG00000213619.9	6	0.869
UKB_1160_Sleep_duration	ENSG00000165553.4	4	0.641
UKB_1160_Sleep_duration	ENSG00000262500.1	37	0.611
UKB_1160_Sleep_duration	ENSG00000263766.5	5	0.765
UKB_1160_Sleep_duration	ENSG00000280216.1	24	0.760
UKB_1160_Sleep_duration	ENSG00000234476.1	7	0.505
UKB_1160_Sleep_duration	ENSG00000214736.7	16	0.843
UKB_1160_Sleep_duration	ENSG00000254936.4	1	0.000
RA_OKADA_TRANS_ETHNIC	ENSG00000228414.6	2	0.000
RA_OKADA_TRANS_ETHNIC	ENSG00000235290.1	43	0.533
RA_OKADA_TRANS_ETHNIC	ENSG00000131013.3	13	0.000
RA_OKADA_TRANS_ETHNIC	ENSG00000110448.10	31	0.000
RA_OKADA_TRANS_ETHNIC	ENSG00000128342.4	8	0.000
RA_OKADA_TRANS_ETHNIC	ENSG00000204544.5	5	0.000
RA_OKADA_TRANS_ETHNIC	ENSG00000170515.13	3	0.000
RA_OKADA_TRANS_ETHNIC	ENSG00000141753.6	5	0.000
RA_OKADA_TRANS_ETHNIC	ENSG00000241106.6	11	0.684
RA_OKADA_TRANS_ETHNIC	ENSG00000205609.12	3	0.000
RA_OKADA_TRANS_ETHNIC	ENSG00000223552.1	13	0.000
RA_OKADA_TRANS_ETHNIC	ENSG00000134460.15	22	0.000
RA_OKADA_TRANS_ETHNIC	ENSG00000100368.13	13	0.000
RA_OKADA_TRANS_ETHNIC	ENSG00000233529.1	2	0.000
RA_OKADA_TRANS_ETHNIC	ENSG00000231500.6	49	0.337
RA_OKADA_TRANS_ETHNIC	ENSG00000105397.13	22	0.667
RA_OKADA_TRANS_ETHNIC	ENSG00000204424.9	5	0.000
RA_OKADA_TRANS_ETHNIC	ENSG00000265799.1	2	0.752
RA_OKADA_TRANS_ETHNIC	ENSG00000078814.15	31	0.000
RA_OKADA_TRANS_ETHNIC	ENSG00000213722.8	31	0.527
RA_OKADA_TRANS_ETHNIC	ENSG00000150637.8	7	0.000
RA_OKADA_TRANS_ETHNIC	ENSG00000225450.1	9	0.000
RA_OKADA_TRANS_ETHNIC	ENSG00000243753.5	30	0.667
RA_OKADA_TRANS_ETHNIC	ENSG00000233892.1	13	0.050
RA_OKADA_TRANS_ETHNIC	ENSG00000103549.21	33	0.000
RA_OKADA_TRANS_ETHNIC	ENSG00000072682.18	29	0.000
RA_OKADA_TRANS_ETHNIC	ENSG00000137338.5	26	0.000
RA_OKADA_TRANS_ETHNIC	ENSG00000111801.15	27	0.318
RA_OKADA_TRANS_ETHNIC	ENSG00000054598.6	7	0.000
RA_OKADA_TRANS_ETHNIC	ENSG00000250535.1	17	0.823
RA_OKADA_TRANS_ETHNIC	ENSG00000244355.7	5	0.000
RA_OKADA_TRANS_ETHNIC	ENSG00000280107.1	45	0.000
RA_OKADA_TRANS_ETHNIC	ENSG00000178233.17	4	0.600
RA_OKADA_TRANS_ETHNIC	ENSG00000281920.1	27	0.000
RA_OKADA_TRANS_ETHNIC	ENSG00000162367.11	26	0.000
RA_OKADA_TRANS_ETHNIC	ENSG00000204463.12	28	0.734
RA_OKADA_TRANS_ETHNIC	ENSG00000167258.13	5	0.000
RA_OKADA_TRANS_ETHNIC	ENSG00000224557.7	42	0.834
RA_OKADA_TRANS_ETHNIC	ENSG00000163521.15	28	0.327
RA_OKADA_TRANS_ETHNIC	ENSG00000173991.5	12	0.342
RA_OKADA_TRANS_ETHNIC	ENSG00000264968.1	27	0.317
RA_OKADA_TRANS_ETHNIC	ENSG00000167987.10	18	0.000
RA_OKADA_TRANS_ETHNIC	ENSG00000161395.13	38	0.066
RA_OKADA_TRANS_ETHNIC	ENSG00000168394.10	25	0.623
RA_OKADA_TRANS_ETHNIC	ENSG00000227609.2	2	0.000
RA_OKADA_TRANS_ETHNIC	ENSG00000257376.1	9	0.000
RA_OKADA_TRANS_ETHNIC	ENSG00000261353.1	21	0.000
RA_OKADA_TRANS_ETHNIC	ENSG00000159200.17	16	0.000
RA_OKADA_TRANS_ETHNIC	ENSG00000204681.10	21	0.000
RA_OKADA_TRANS_ETHNIC	ENSG00000226314.7	38	0.000
RA_OKADA_TRANS_ETHNIC	ENSG00000235963.1	2	0.000
RA_OKADA_TRANS_ETHNIC	ENSG00000159363.17	21	0.548
RA_OKADA_TRANS_ETHNIC	ENSG00000260082.1	4	0.399
RA_OKADA_TRANS_ETHNIC	ENSG00000176998.4	36	0.000
RA_OKADA_TRANS_ETHNIC	ENSG00000108774.14	32	0.000
RA_OKADA_TRANS_ETHNIC	ENSG00000231226.1	5	0.937
RA_OKADA_TRANS_ETHNIC	ENSG00000108219.14	30	0.000
RA_OKADA_TRANS_ETHNIC	ENSG00000261766.1	24	0.000
RA_OKADA_TRANS_ETHNIC	ENSG00000115421.12	11	0.000
RA_OKADA_TRANS_ETHNIC	ENSG00000227758.1	1	0.000
RA_OKADA_TRANS_ETHNIC	ENSG00000204290.10	16	0.000
RA_OKADA_TRANS_ETHNIC	ENSG00000148516.21	4	0.253
RA_OKADA_TRANS_ETHNIC	ENSG00000029725.16	31	0.000
RA_OKADA_TRANS_ETHNIC	ENSG00000179165.10	14	0.000
RA_OKADA_TRANS_ETHNIC	ENSG00000145725.19	35	0.000
RA_OKADA_TRANS_ETHNIC	ENSG00000260796.1	4	0.000
RA_OKADA_TRANS_ETHNIC	ENSG00000160791.13	12	0.000
RA_OKADA_TRANS_ETHNIC	ENSG00000112514.15	30	0.000
RA_OKADA_TRANS_ETHNIC	ENSG00000100983.9	22	0.000
RA_OKADA_TRANS_ETHNIC	ENSG00000272540.1	1	0.000
RA_OKADA_TRANS_ETHNIC	ENSG00000260442.5	6	0.000
RA_OKADA_TRANS_ETHNIC	ENSG00000204687.4	3	0.000
RA_OKADA_TRANS_ETHNIC	ENSG00000137331.11	23	0.000
RA_OKADA_TRANS_ETHNIC	ENSG00000164691.16	11	0.202
RA_OKADA_TRANS_ETHNIC	ENSG00000224312.1	1	0.000
RA_OKADA_TRANS_ETHNIC	ENSG00000199332.1	10	0.648
RA_OKADA_TRANS_ETHNIC	ENSG00000163820.14	34	0.000
RA_OKADA_TRANS_ETHNIC	ENSG00000232859.9	47	0.000
RA_OKADA_TRANS_ETHNIC	ENSG00000142606.15	25	0.000
RA_OKADA_TRANS_ETHNIC	ENSG00000237398.1	2	0.043
RA_OKADA_TRANS_ETHNIC	ENSG00000160856.20	18	0.000
RA_OKADA_TRANS_ETHNIC	ENSG00000201988.2	1	0.000
RA_OKADA_TRANS_ETHNIC	ENSG00000134262.12	27	0.850
RA_OKADA_TRANS_ETHNIC	ENSG00000229142.1	1	0.000
RA_OKADA_TRANS_ETHNIC	ENSG00000169957.9	17	0.651
RA_OKADA_TRANS_ETHNIC	ENSG00000272449.1	11	0.000
RA_OKADA_TRANS_ETHNIC	ENSG00000188786.9	8	0.000
RA_OKADA_TRANS_ETHNIC	ENSG00000260793.2	21	0.000
RA_OKADA_TRANS_ETHNIC	ENSG00000112062.10	25	0.000
RA_OKADA_TRANS_ETHNIC	ENSG00000229068.1	1	0.000
RA_OKADA_TRANS_ETHNIC	ENSG00000135407.10	6	0.000
RA_OKADA_TRANS_ETHNIC	ENSG00000169635.9	1	0.000
RA_OKADA_TRANS_ETHNIC	ENSG00000102882.11	32	0.000
RA_OKADA_TRANS_ETHNIC	ENSG00000204308.7	36	0.553
RA_OKADA_TRANS_ETHNIC	ENSG00000265460.6	1	0.000
RA_OKADA_TRANS_ETHNIC	ENSG00000226752.9	48	0.492
RA_OKADA_TRANS_ETHNIC	ENSG00000131023.12	38	0.000
RA_OKADA_TRANS_ETHNIC	ENSG00000170340.10	11	0.000
RA_OKADA_TRANS_ETHNIC	ENSG00000204657.3	19	0.000
RA_OKADA_TRANS_ETHNIC	ENSG00000231130.1	29	0.042
RA_OKADA_TRANS_ETHNIC	ENSG00000196449.3	6	0.000
RA_OKADA_TRANS_ETHNIC	ENSG00000132155.11	20	0.000
RA_OKADA_TRANS_ETHNIC	ENSG00000157259.6	41	0.501
RA_OKADA_TRANS_ETHNIC	ENSG00000204248.10	24	0.824
RA_OKADA_TRANS_ETHNIC	ENSG00000141736.13	14	0.000
RA_OKADA_TRANS_ETHNIC	ENSG00000227217.1	1	0.000
RA_OKADA_TRANS_ETHNIC	ENSG00000133703.11	15	0.000
RA_OKADA_TRANS_ETHNIC	ENSG00000137288.9	29	0.809
RA_OKADA_TRANS_ETHNIC	ENSG00000234255.8	4	0.000
RA_OKADA_TRANS_ETHNIC	ENSG00000237499.6	4	0.000
RA_OKADA_TRANS_ETHNIC	ENSG00000168631.12	11	0.473
RA_OKADA_TRANS_ETHNIC	ENSG00000141738.13	5	0.000
RA_OKADA_TRANS_ETHNIC	ENSG00000102879.15	7	0.000
RA_OKADA_TRANS_ETHNIC	ENSG00000189134.3	17	0.142
RA_OKADA_TRANS_ETHNIC	ENSG00000203711.11	5	0.000
RA_OKADA_TRANS_ETHNIC	ENSG00000235109.7	42	0.000
RA_OKADA_TRANS_ETHNIC	ENSG00000204287.13	24	0.401
RA_OKADA_TRANS_ETHNIC	ENSG00000197308.9	4	0.690
RA_OKADA_TRANS_ETHNIC	ENSG00000236603.2	4	0.000
RA_OKADA_TRANS_ETHNIC	ENSG00000204516.9	34	0.625
RA_OKADA_TRANS_ETHNIC	ENSG00000183317.16	16	0.000
RA_OKADA_TRANS_ETHNIC	ENSG00000139168.7	35	0.000
RA_OKADA_TRANS_ETHNIC	ENSG00000238181.2	17	0.000
RA_OKADA_TRANS_ETHNIC	ENSG00000096395.10	2	0.000
RA_OKADA_TRANS_ETHNIC	ENSG00000230622.1	1	0.000
RA_OKADA_TRANS_ETHNIC	ENSG00000161896.11	26	0.832
RA_OKADA_TRANS_ETHNIC	ENSG00000204356.13	32	0.460
RA_OKADA_TRANS_ETHNIC	ENSG00000124608.4	25	0.000
RA_OKADA_TRANS_ETHNIC	ENSG00000282860.1	34	0.000
RA_OKADA_TRANS_ETHNIC	ENSG00000205726.14	10	0.177
RA_OKADA_TRANS_ETHNIC	ENSG00000037897.16	3	0.000
RA_OKADA_TRANS_ETHNIC	ENSG00000250526.1	1	0.000
RA_OKADA_TRANS_ETHNIC	ENSG00000227782.2	15	0.000
RA_OKADA_TRANS_ETHNIC	ENSG00000118503.14	2	0.000
RA_OKADA_TRANS_ETHNIC	ENSG00000239257.1	43	0.516
RA_OKADA_TRANS_ETHNIC	ENSG00000229390.1	13	0.750
RA_OKADA_TRANS_ETHNIC	ENSG00000219433.2	4	0.000
RA_OKADA_TRANS_ETHNIC	ENSG00000214894.6	18	0.000
RA_OKADA_TRANS_ETHNIC	ENSG00000171133.2	1	0.000
RA_OKADA_TRANS_ETHNIC	ENSG00000123374.10	5	0.602
RA_OKADA_TRANS_ETHNIC	ENSG00000153066.12	23	0.000
RA_OKADA_TRANS_ETHNIC	ENSG00000235527.6	7	0.584
RA_OKADA_TRANS_ETHNIC	ENSG00000122025.14	34	0.000
RA_OKADA_TRANS_ETHNIC	ENSG00000013503.9	11	0.074
RA_OKADA_TRANS_ETHNIC	ENSG00000167491.17	15	0.000
RA_OKADA_TRANS_ETHNIC	ENSG00000204252.13	19	0.810
RA_OKADA_TRANS_ETHNIC	ENSG00000099385.11	19	0.000
RA_OKADA_TRANS_ETHNIC	ENSG00000277661.4	1	0.000
RA_OKADA_TRANS_ETHNIC	ENSG00000163599.14	6	0.000
RA_OKADA_TRANS_ETHNIC	ENSG00000213820.3	1	0.000
RA_OKADA_TRANS_ETHNIC	ENSG00000133265.10	25	0.000
RA_OKADA_TRANS_ETHNIC	ENSG00000177548.12	6	0.000
RA_OKADA_TRANS_ETHNIC	ENSG00000124549.14	32	0.000
RA_OKADA_TRANS_ETHNIC	ENSG00000274425.1	14	0.363
RA_OKADA_TRANS_ETHNIC	ENSG00000275807.1	9	0.000
RA_OKADA_TRANS_ETHNIC	ENSG00000173276.13	5	0.000
RA_OKADA_TRANS_ETHNIC	ENSG00000166323.12	12	0.000
RA_OKADA_TRANS_ETHNIC	ENSG00000096401.7	9	0.000
RA_OKADA_TRANS_ETHNIC	ENSG00000167272.10	44	0.000
RA_OKADA_TRANS_ETHNIC	ENSG00000244349.1	2	0.000
RA_OKADA_TRANS_ETHNIC	ENSG00000275846.1	3	0.000
RA_OKADA_TRANS_ETHNIC	ENSG00000115415.18	8	0.000
RA_OKADA_TRANS_ETHNIC	ENSG00000204371.11	11	0.000
RA_OKADA_TRANS_ETHNIC	ENSG00000166046.10	21	0.000
RA_OKADA_TRANS_ETHNIC	ENSG00000261839.1	7	0.000
RA_OKADA_TRANS_ETHNIC	ENSG00000163534.14	5	0.000
RA_OKADA_TRANS_ETHNIC	ENSG00000183336.8	44	0.155
RA_OKADA_TRANS_ETHNIC	ENSG00000179965.11	3	0.000
RA_OKADA_TRANS_ETHNIC	ENSG00000063245.14	4	0.569
RA_OKADA_TRANS_ETHNIC	ENSG00000108771.12	36	0.000
RA_OKADA_TRANS_ETHNIC	ENSG00000231074.8	41	0.000
RA_OKADA_TRANS_ETHNIC	ENSG00000240053.8	46	0.000
RA_OKADA_TRANS_ETHNIC	ENSG00000204296.11	1	0.000
RA_OKADA_TRANS_ETHNIC	ENSG00000178031.16	9	0.350
RA_OKADA_TRANS_ETHNIC	ENSG00000234006.1	3	0.000
RA_OKADA_TRANS_ETHNIC	ENSG00000196260.4	20	0.874
RA_OKADA_TRANS_ETHNIC	ENSG00000186075.12	5	0.000
RA_OKADA_TRANS_ETHNIC	ENSG00000223534.1	22	0.828
RA_OKADA_TRANS_ETHNIC	ENSG00000049246.14	3	0.000
RA_OKADA_TRANS_ETHNIC	ENSG00000124160.11	5	0.000
RA_OKADA_TRANS_ETHNIC	ENSG00000279980.1	3	0.000
RA_OKADA_TRANS_ETHNIC	ENSG00000166997.7	30	0.000
RA_OKADA_TRANS_ETHNIC	ENSG00000219891.2	27	0.000
RA_OKADA_TRANS_ETHNIC	ENSG00000204590.12	2	0.000
RA_OKADA_TRANS_ETHNIC	ENSG00000108306.11	24	0.000
RA_OKADA_TRANS_ETHNIC	ENSG00000123427.16	48	0.000
RA_OKADA_TRANS_ETHNIC	ENSG00000233265.1	3	0.000
RA_OKADA_TRANS_ETHNIC	ENSG00000270917.1	5	0.000
RA_OKADA_TRANS_ETHNIC	ENSG00000204444.10	16	0.000
RA_OKADA_TRANS_ETHNIC	ENSG00000168488.18	13	0.000
RA_OKADA_TRANS_ETHNIC	ENSG00000153814.11	21	0.285
RA_OKADA_TRANS_ETHNIC	ENSG00000204338.8	35	0.000
RA_OKADA_TRANS_ETHNIC	ENSG00000221968.8	10	0.000
RA_OKADA_TRANS_ETHNIC	ENSG00000114013.15	4	0.000
RA_OKADA_TRANS_ETHNIC	ENSG00000213514.2	21	0.000
RA_OKADA_TRANS_ETHNIC	ENSG00000138386.16	23	0.000
RA_OKADA_TRANS_ETHNIC	ENSG00000095261.13	29	0.239
RA_OKADA_TRANS_ETHNIC	ENSG00000204475.9	8	0.113
RA_OKADA_TRANS_ETHNIC	ENSG00000204539.3	2	0.000
RA_OKADA_TRANS_ETHNIC	ENSG00000228274.3	47	0.000
RA_OKADA_TRANS_ETHNIC	ENSG00000027644.4	3	0.150
RA_OKADA_TRANS_ETHNIC	ENSG00000146232.15	6	0.000
RA_OKADA_TRANS_ETHNIC	ENSG00000121797.9	13	0.000
RA_OKADA_TRANS_ETHNIC	ENSG00000188761.11	17	0.000
RA_OKADA_TRANS_ETHNIC	ENSG00000235077.1	5	0.000
RA_OKADA_TRANS_ETHNIC	ENSG00000168291.12	45	0.000
RA_OKADA_TRANS_ETHNIC	ENSG00000232713.2	3	0.000
RA_OKADA_TRANS_ETHNIC	ENSG00000276966.2	4	0.000
RA_OKADA_TRANS_ETHNIC	ENSG00000204209.11	17	0.000
RA_OKADA_TRANS_ETHNIC	ENSG00000204410.14	20	0.000
RA_OKADA_TRANS_ETHNIC	ENSG00000204351.11	35	0.000
RA_OKADA_TRANS_ETHNIC	ENSG00000182010.10	21	0.457
RA_OKADA_TRANS_ETHNIC	ENSG00000204642.13	41	0.000
RA_OKADA_TRANS_ETHNIC	ENSG00000158691.14	23	0.000
RA_OKADA_TRANS_ETHNIC	ENSG00000100902.10	10	0.392
RA_OKADA_TRANS_ETHNIC	ENSG00000254277.1	1	0.000
RA_OKADA_TRANS_ETHNIC	ENSG00000196296.13	24	0.000
RA_OKADA_TRANS_ETHNIC	ENSG00000257198.6	1	0.000
RA_OKADA_TRANS_ETHNIC	ENSG00000244731.7	38	0.000
RA_OKADA_TRANS_ETHNIC	ENSG00000134825.15	34	0.000
RA_OKADA_TRANS_ETHNIC	ENSG00000267197.1	6	0.000
RA_OKADA_TRANS_ETHNIC	ENSG00000162924.13	5	0.000
RA_OKADA_TRANS_ETHNIC	ENSG00000277427.1	12	0.000
RA_OKADA_TRANS_ETHNIC	ENSG00000105991.7	11	0.000
RA_OKADA_TRANS_ETHNIC	ENSG00000164512.17	5	0.885
RA_OKADA_TRANS_ETHNIC	ENSG00000228789.6	33	0.593
RA_OKADA_TRANS_ETHNIC	ENSG00000229836.1	2	0.944
RA_OKADA_TRANS_ETHNIC	ENSG00000204394.12	5	0.189
RA_OKADA_TRANS_ETHNIC	ENSG00000134283.17	34	0.000
RA_OKADA_TRANS_ETHNIC	ENSG00000079691.17	29	0.000
RA_OKADA_TRANS_ETHNIC	ENSG00000204390.9	6	0.000
RA_OKADA_TRANS_ETHNIC	ENSG00000234756.1	2	0.000
RA_OKADA_TRANS_ETHNIC	ENSG00000224936.1	1	0.000
RA_OKADA_TRANS_ETHNIC	ENSG00000151327.12	38	0.000
RA_OKADA_TRANS_ETHNIC	ENSG00000047410.13	10	0.000
RA_OKADA_TRANS_ETHNIC	ENSG00000181126.13	43	0.000
RA_OKADA_TRANS_ETHNIC	ENSG00000276842.1	18	0.000
RA_OKADA_TRANS_ETHNIC	ENSG00000231402.1	4	0.854
RA_OKADA_TRANS_ETHNIC	ENSG00000185651.14	21	0.000
RA_OKADA_TRANS_ETHNIC	ENSG00000178498.15	6	0.316
RA_OKADA_TRANS_ETHNIC	ENSG00000137310.11	39	0.000
RA_OKADA_TRANS_ETHNIC	ENSG00000204194.1	1	0.000
RA_OKADA_TRANS_ETHNIC	ENSG00000204610.12	5	0.645
RA_OKADA_TRANS_ETHNIC	ENSG00000226526.1	5	0.108
RA_OKADA_TRANS_ETHNIC	ENSG00000139266.5	5	0.000
RA_OKADA_TRANS_ETHNIC	ENSG00000030110.12	46	0.000
RA_OKADA_TRANS_ETHNIC	ENSG00000270039.1	15	0.000
RA_OKADA_TRANS_ETHNIC	ENSG00000143669.13	22	0.000
RA_OKADA_TRANS_ETHNIC	ENSG00000132704.15	3	0.000
RA_OKADA_TRANS_ETHNIC	ENSG00000272669.1	13	0.000
RA_OKADA_TRANS_ETHNIC	ENSG00000116793.15	17	0.331
RA_OKADA_TRANS_ETHNIC	ENSG00000230449.1	1	0.000
RA_OKADA_TRANS_ETHNIC	ENSG00000204614.8	3	0.524
RA_OKADA_TRANS_ETHNIC	ENSG00000100599.15	21	0.334
RA_OKADA_TRANS_ETHNIC	ENSG00000010030.13	29	0.482
RA_OKADA_TRANS_ETHNIC	ENSG00000231461.1	2	0.000
RA_OKADA_TRANS_ETHNIC	ENSG00000231355.1	2	0.000
RA_OKADA_TRANS_ETHNIC	ENSG00000163349.21	15	0.586
RA_OKADA_TRANS_ETHNIC	ENSG00000228013.1	4	0.000
RA_OKADA_TRANS_ETHNIC	ENSG00000171695.10	15	0.802
RA_OKADA_TRANS_ETHNIC	ENSG00000168496.3	4	0.000
RA_OKADA_TRANS_ETHNIC	ENSG00000204520.12	22	0.000
RA_OKADA_TRANS_ETHNIC	ENSG00000197062.11	49	0.000
RA_OKADA_TRANS_ETHNIC	ENSG00000112149.9	22	0.000
RA_OKADA_TRANS_ETHNIC	ENSG00000271654.1	3	0.000
RA_OKADA_TRANS_ETHNIC	ENSG00000236104.2	28	0.000
RA_OKADA_TRANS_ETHNIC	ENSG00000221838.9	43	0.000
RA_OKADA_TRANS_ETHNIC	ENSG00000219553.2	1	0.000
RA_OKADA_TRANS_ETHNIC	ENSG00000230313.1	9	0.201
RA_OKADA_TRANS_ETHNIC	ENSG00000203910.8	5	0.000
RA_OKADA_TRANS_ETHNIC	ENSG00000150347.14	10	0.000
RA_OKADA_TRANS_ETHNIC	ENSG00000064012.21	40	0.000
RA_OKADA_TRANS_ETHNIC	ENSG00000149485.18	40	0.000
RA_OKADA_TRANS_ETHNIC	ENSG00000204389.9	2	0.000
RA_OKADA_TRANS_ETHNIC	ENSG00000076662.9	8	0.000
RA_OKADA_TRANS_ETHNIC	ENSG00000235863.3	22	0.000
RA_OKADA_TRANS_ETHNIC	ENSG00000205707.10	36	0.000
RA_OKADA_TRANS_ETHNIC	ENSG00000204228.3	35	0.509
RA_OKADA_TRANS_ETHNIC	ENSG00000260325.1	8	0.000
RA_OKADA_TRANS_ETHNIC	ENSG00000135502.17	20	0.000
RA_OKADA_TRANS_ETHNIC	ENSG00000204622.11	46	0.395
RA_OKADA_TRANS_ETHNIC	ENSG00000206341.7	33	0.859
RA_OKADA_TRANS_ETHNIC	ENSG00000206344.7	37	0.892
RA_OKADA_TRANS_ETHNIC	ENSG00000137337.14	18	0.441
RA_OKADA_TRANS_ETHNIC	ENSG00000206337.10	28	0.260
RA_OKADA_TRANS_ETHNIC	ENSG00000100991.11	36	0.000
RA_OKADA_TRANS_ETHNIC	ENSG00000204536.13	29	0.619
RA_OKADA_TRANS_ETHNIC	ENSG00000175749.11	39	0.000
RA_OKADA_TRANS_ETHNIC	ENSG00000204438.10	22	0.567
RA_OKADA_TRANS_ETHNIC	ENSG00000204625.10	23	0.000
RA_OKADA_TRANS_ETHNIC	ENSG00000112473.17	2	0.808
RA_OKADA_TRANS_ETHNIC	ENSG00000204396.10	16	0.830
RA_OKADA_TRANS_ETHNIC	ENSG00000237493.3	2	0.000
RA_OKADA_TRANS_ETHNIC	ENSG00000204227.4	26	0.731
RA_OKADA_TRANS_ETHNIC	ENSG00000156006.4	13	0.000
RA_OKADA_TRANS_ETHNIC	ENSG00000120253.13	20	0.000
RA_OKADA_TRANS_ETHNIC	ENSG00000172057.9	23	0.217
RA_OKADA_TRANS_ETHNIC	ENSG00000161405.16	5	0.000
RA_OKADA_TRANS_ETHNIC	ENSG00000205108.5	14	0.000
RA_OKADA_TRANS_ETHNIC	ENSG00000108039.17	17	0.000
RA_OKADA_TRANS_ETHNIC	ENSG00000254858.9	24	0.000
RA_OKADA_TRANS_ETHNIC	ENSG00000204256.12	31	0.000
RA_OKADA_TRANS_ETHNIC	ENSG00000280211.1	3	0.381
RA_OKADA_TRANS_ETHNIC	ENSG00000100890.15	41	0.000
RA_OKADA_TRANS_ETHNIC	ENSG00000248290.1	24	0.730
RA_OKADA_TRANS_ETHNIC	ENSG00000134352.19	8	0.738
RA_OKADA_TRANS_ETHNIC	ENSG00000213654.9	4	0.000
RA_OKADA_TRANS_ETHNIC	ENSG00000275197.1	7	0.000
RA_OKADA_TRANS_ETHNIC	ENSG00000173486.12	22	0.000
RA_OKADA_TRANS_ETHNIC	ENSG00000154822.17	16	0.000
RA_OKADA_TRANS_ETHNIC	ENSG00000270035.1	22	0.000
RA_OKADA_TRANS_ETHNIC	ENSG00000204713.10	33	0.000
RA_OKADA_TRANS_ETHNIC	ENSG00000171700.13	31	0.199
RA_OKADA_TRANS_ETHNIC	ENSG00000274943.1	11	0.000
RA_OKADA_TRANS_ETHNIC	ENSG00000214892.4	3	0.000
RA_OKADA_TRANS_ETHNIC	ENSG00000137343.17	9	0.000
RA_OKADA_TRANS_ETHNIC	ENSG00000233916.1	20	0.221
RA_OKADA_TRANS_ETHNIC	ENSG00000235023.1	36	0.029
RA_OKADA_TRANS_ETHNIC	ENSG00000169682.17	11	0.000
RA_OKADA_TRANS_ETHNIC	ENSG00000127993.15	29	0.000
RA_OKADA_TRANS_ETHNIC	ENSG00000109684.14	7	0.000
RA_OKADA_TRANS_ETHNIC	ENSG00000213880.3	1	0.000
RA_OKADA_TRANS_ETHNIC	ENSG00000274678.1	3	0.441
RA_OKADA_TRANS_ETHNIC	ENSG00000277224.2	10	0.000
RA_OKADA_TRANS_ETHNIC	ENSG00000077420.15	37	0.000
RA_OKADA_TRANS_ETHNIC	ENSG00000240634.1	4	0.000
RA_OKADA_TRANS_ETHNIC	ENSG00000258546.1	4	0.000
RA_OKADA_TRANS_ETHNIC	ENSG00000159147.17	7	0.000
RA_OKADA_TRANS_ETHNIC	ENSG00000101017.13	42	0.493
RA_OKADA_TRANS_ETHNIC	ENSG00000129347.19	47	0.000
RA_OKADA_TRANS_ETHNIC	ENSG00000111012.9	11	0.000
RA_OKADA_TRANS_ETHNIC	ENSG00000259326.1	7	0.000
RA_OKADA_TRANS_ETHNIC	ENSG00000160161.9	21	0.000
RA_OKADA_TRANS_ETHNIC	ENSG00000100221.10	21	0.000
RA_OKADA_TRANS_ETHNIC	ENSG00000204084.12	46	0.046
RA_OKADA_TRANS_ETHNIC	ENSG00000065060.16	48	0.000
RA_OKADA_TRANS_ETHNIC	ENSG00000272273.1	4	0.000
RA_OKADA_TRANS_ETHNIC	ENSG00000225556.1	7	0.000
RA_OKADA_TRANS_ETHNIC	ENSG00000204188.7	4	0.000
RA_OKADA_TRANS_ETHNIC	ENSG00000161847.13	9	0.000
RA_OKADA_TRANS_ETHNIC	ENSG00000154124.4	13	0.000
RA_OKADA_TRANS_ETHNIC	ENSG00000204616.10	13	0.530
RA_OKADA_TRANS_ETHNIC	ENSG00000189298.13	36	0.000
RA_OKADA_TRANS_ETHNIC	ENSG00000227057.9	29	0.109
RA_OKADA_TRANS_ETHNIC	ENSG00000236040.1	1	0.000
RA_OKADA_TRANS_ETHNIC	ENSG00000204528.3	27	0.846
RA_OKADA_TRANS_ETHNIC	ENSG00000160185.14	23	0.573
RA_OKADA_TRANS_ETHNIC	ENSG00000230393.1	11	0.000
RA_OKADA_TRANS_ETHNIC	ENSG00000236935.1	19	0.000
RA_OKADA_TRANS_ETHNIC	ENSG00000106780.8	23	0.000
RA_OKADA_TRANS_ETHNIC	ENSG00000081019.13	7	0.000
RA_OKADA_TRANS_ETHNIC	ENSG00000236475.1	2	0.000
RA_OKADA_TRANS_ETHNIC	ENSG00000251442.5	13	0.000
RA_OKADA_TRANS_ETHNIC	ENSG00000227507.2	3	0.000
RA_OKADA_TRANS_ETHNIC	ENSG00000247626.4	5	0.000
RA_OKADA_TRANS_ETHNIC	ENSG00000213066.11	26	0.000
RA_OKADA_TRANS_ETHNIC	ENSG00000244593.1	1	0.000
RA_OKADA_TRANS_ETHNIC	ENSG00000142188.16	47	0.000
RA_OKADA_TRANS_ETHNIC	ENSG00000197153.4	1	0.000
RA_OKADA_TRANS_ETHNIC	ENSG00000173110.7	7	0.000
RA_OKADA_TRANS_ETHNIC	ENSG00000204366.3	9	0.846
RA_OKADA_TRANS_ETHNIC	ENSG00000075239.13	36	0.000
RA_OKADA_TRANS_ETHNIC	ENSG00000196735.11	40	0.528
RA_OKADA_TRANS_ETHNIC	ENSG00000225217.1	28	0.492
RA_OKADA_TRANS_ETHNIC	ENSG00000176953.12	23	0.000
RA_OKADA_TRANS_ETHNIC	ENSG00000269293.2	10	0.000
RA_OKADA_TRANS_ETHNIC	ENSG00000141750.6	16	0.000
RA_OKADA_TRANS_ETHNIC	ENSG00000219355.2	4	0.000
RA_OKADA_TRANS_ETHNIC	ENSG00000171703.16	25	0.000
RA_OKADA_TRANS_ETHNIC	ENSG00000198400.11	20	0.080
RA_OKADA_TRANS_ETHNIC	ENSG00000241404.6	11	0.332
RA_OKADA_TRANS_ETHNIC	ENSG00000267122.1	8	0.000
RA_OKADA_TRANS_ETHNIC	ENSG00000156858.11	11	0.000
RA_OKADA_TRANS_ETHNIC	ENSG00000196118.11	22	0.000
RA_OKADA_TRANS_ETHNIC	ENSG00000227262.3	34	0.803
RA_OKADA_TRANS_ETHNIC	ENSG00000204618.8	43	0.721
RA_OKADA_TRANS_ETHNIC	ENSG00000249346.6	2	0.625
RA_OKADA_TRANS_ETHNIC	ENSG00000237988.3	8	0.000
RA_OKADA_TRANS_ETHNIC	ENSG00000243544.3	2	0.000
RA_OKADA_TRANS_ETHNIC	ENSG00000204385.10	10	0.523
RA_OKADA_TRANS_ETHNIC	ENSG00000178562.17	6	0.000
RA_OKADA_TRANS_ETHNIC	ENSG00000204498.10	15	0.343
RA_OKADA_TRANS_ETHNIC	ENSG00000169203.16	39	0.000
RA_OKADA_TRANS_ETHNIC	ENSG00000161179.13	28	0.000
RA_OKADA_TRANS_ETHNIC	ENSG00000259747.1	1	0.000
RA_OKADA_TRANS_ETHNIC	ENSG00000100242.15	13	0.000
RA_OKADA_TRANS_ETHNIC	ENSG00000230912.1	21	0.000
RA_OKADA_TRANS_ETHNIC	ENSG00000146112.11	22	0.298
RA_OKADA_TRANS_ETHNIC	ENSG00000175104.14	13	0.000
RA_OKADA_TRANS_ETHNIC	ENSG00000204264.8	14	0.000
RA_OKADA_TRANS_ETHNIC	ENSG00000157881.13	5	0.000
RA_OKADA_TRANS_ETHNIC	ENSG00000256940.1	13	0.000
RA_OKADA_TRANS_ETHNIC	ENSG00000231389.7	42	0.565
RA_OKADA_TRANS_ETHNIC	ENSG00000184949.15	44	0.000
RA_OKADA_TRANS_ETHNIC	ENSG00000112078.13	18	0.242
RA_OKADA_TRANS_ETHNIC	ENSG00000204388.6	11	0.885
RA_OKADA_TRANS_ETHNIC	ENSG00000204655.11	12	0.000
RA_OKADA_TRANS_ETHNIC	ENSG00000136689.18	11	0.000
RA_OKADA_TRANS_ETHNIC	ENSG00000213760.10	39	0.285
RA_OKADA_TRANS_ETHNIC	ENSG00000204538.3	29	0.194
RA_OKADA_TRANS_ETHNIC	ENSG00000105376.4	27	0.369
RA_OKADA_TRANS_ETHNIC	ENSG00000229274.1	6	0.013
RA_OKADA_TRANS_ETHNIC	ENSG00000221988.12	11	0.000
RA_OKADA_TRANS_ETHNIC	ENSG00000239282.7	23	0.173
RA_OKADA_TRANS_ETHNIC	ENSG00000092020.10	37	0.000
RA_OKADA_TRANS_ETHNIC	ENSG00000229117.8	7	0.000
RA_OKADA_TRANS_ETHNIC	ENSG00000204387.12	31	0.275
RA_OKADA_TRANS_ETHNIC	ENSG00000075785.12	11	0.000
RA_OKADA_TRANS_ETHNIC	ENSG00000204261.8	15	0.000
RA_OKADA_TRANS_ETHNIC	ENSG00000214141.4	1	0.000
RA_OKADA_TRANS_ETHNIC	ENSG00000278899.1	4	0.000
RA_OKADA_TRANS_ETHNIC	ENSG00000237923.1	2	0.000
RA_OKADA_TRANS_ETHNIC	ENSG00000150907.7	4	0.000
RA_OKADA_TRANS_ETHNIC	ENSG00000135605.12	16	0.000
RA_OKADA_TRANS_ETHNIC	ENSG00000168297.15	35	0.555
RA_OKADA_TRANS_ETHNIC	ENSG00000131019.10	18	0.000
RA_OKADA_TRANS_ETHNIC	ENSG00000198563.13	23	0.493
RA_OKADA_TRANS_ETHNIC	ENSG00000173457.10	37	0.091
RA_OKADA_TRANS_ETHNIC	ENSG00000267534.2	11	0.377
RA_OKADA_TRANS_ETHNIC	ENSG00000280216.1	27	0.303
RA_OKADA_TRANS_ETHNIC	ENSG00000146826.16	5	0.000
RA_OKADA_TRANS_ETHNIC	ENSG00000075568.16	18	0.000
RA_OKADA_TRANS_ETHNIC	ENSG00000137404.14	19	0.000
RA_OKADA_TRANS_ETHNIC	ENSG00000112081.16	8	0.000
RA_OKADA_TRANS_ETHNIC	ENSG00000155980.11	4	0.337
RA_OKADA_TRANS_ETHNIC	ENSG00000227214.2	7	0.000
RA_OKADA_TRANS_ETHNIC	ENSG00000204257.14	41	0.240
RA_OKADA_TRANS_ETHNIC	ENSG00000005020.12	14	0.000
RA_OKADA_TRANS_ETHNIC	ENSG00000204632.11	29	0.517
RA_OKADA_TRANS_ETHNIC	ENSG00000198369.9	4	0.000
RA_OKADA_TRANS_ETHNIC	ENSG00000123297.17	45	0.000
RA_OKADA_TRANS_ETHNIC	ENSG00000204310.12	15	0.000
RA_OKADA_TRANS_ETHNIC	ENSG00000279549.1	8	0.000
RA_OKADA_TRANS_ETHNIC	ENSG00000172575.11	11	0.202
RA_OKADA_TRANS_ETHNIC	ENSG00000213780.10	25	0.689
RA_OKADA_TRANS_ETHNIC	ENSG00000272221.1	34	0.662
RA_OKADA_TRANS_ETHNIC	ENSG00000228037.1	20	0.000
RA_OKADA_TRANS_ETHNIC	ENSG00000105705.15	5	0.000
RA_OKADA_TRANS_ETHNIC	ENSG00000224843.6	39	0.000
RA_OKADA_TRANS_ETHNIC	ENSG00000272325.1	15	0.000
RA_OKADA_TRANS_ETHNIC	ENSG00000007171.16	41	0.066
RA_OKADA_TRANS_ETHNIC	ENSG00000243649.8	8	0.000
RA_OKADA_TRANS_ETHNIC	ENSG00000197093.10	13	0.000
RA_OKADA_TRANS_ETHNIC	ENSG00000187626.8	13	0.000
RA_OKADA_TRANS_ETHNIC	ENSG00000135452.9	13	0.000
RA_OKADA_TRANS_ETHNIC	ENSG00000081026.18	13	0.117
RA_OKADA_TRANS_ETHNIC	ENSG00000228727.8	6	0.758
RA_OKADA_TRANS_ETHNIC	ENSG00000277851.1	17	0.000
RA_OKADA_TRANS_ETHNIC	ENSG00000168477.17	5	0.905
RA_OKADA_TRANS_ETHNIC	ENSG00000015153.14	13	0.000
RA_OKADA_TRANS_ETHNIC	ENSG00000168071.21	33	0.000
RA_OKADA_TRANS_ETHNIC	ENSG00000204619.7	20	0.000
RA_OKADA_TRANS_ETHNIC	ENSG00000112763.15	40	0.000
RA_OKADA_TRANS_ETHNIC	ENSG00000124562.9	45	0.000
RA_OKADA_TRANS_ETHNIC	ENSG00000220721.1	5	0.000
RA_OKADA_TRANS_ETHNIC	ENSG00000107485.15	3	0.000
RA_OKADA_TRANS_ETHNIC	ENSG00000100216.5	16	0.000
RA_OKADA_TRANS_ETHNIC	ENSG00000105401.8	5	0.000
RA_OKADA_TRANS_ETHNIC	ENSG00000204469.12	16	0.311
RA_OKADA_TRANS_ETHNIC	ENSG00000043143.20	11	0.000
RA_OKADA_TRANS_ETHNIC	ENSG00000131748.15	24	0.000
RA_OKADA_TRANS_ETHNIC	ENSG00000141744.3	22	0.586
RA_OKADA_TRANS_ETHNIC	ENSG00000273983.1	2	0.000
RA_OKADA_TRANS_ETHNIC	ENSG00000228364.1	1	0.000
RA_OKADA_TRANS_ETHNIC	ENSG00000182004.12	40	0.000
RA_OKADA_TRANS_ETHNIC	ENSG00000240065.7	44	0.000
RA_OKADA_TRANS_ETHNIC	ENSG00000204344.14	26	0.756
RA_OKADA_TRANS_ETHNIC	ENSG00000119403.13	17	0.000
RA_OKADA_TRANS_ETHNIC	ENSG00000117586.10	8	0.325
RA_OKADA_TRANS_ETHNIC	ENSG00000204392.10	9	0.000
RA_OKADA_TRANS_ETHNIC	ENSG00000058453.16	29	0.000
RA_OKADA_TRANS_ETHNIC	ENSG00000181315.10	49	0.000
RA_OKADA_TRANS_ETHNIC	ENSG00000183621.15	28	0.000
RA_OKADA_TRANS_ETHNIC	ENSG00000069712.12	18	0.000
RA_OKADA_TRANS_ETHNIC	ENSG00000163297.16	14	0.000
RA_OKADA_TRANS_ETHNIC	ENSG00000163508.12	4	0.000
RA_OKADA_TRANS_ETHNIC	ENSG00000226312.7	8	0.000
RA_OKADA_TRANS_ETHNIC	ENSG00000118094.11	21	0.000
RA_OKADA_TRANS_ETHNIC	ENSG00000204428.12	47	0.000
RA_OKADA_TRANS_ETHNIC	ENSG00000124508.16	45	0.000
RA_OKADA_TRANS_ETHNIC	ENSG00000267673.6	17	0.543
RA_OKADA_TRANS_ETHNIC	ENSG00000198502.5	4	0.682
RA_OKADA_TRANS_ETHNIC	ENSG00000138756.17	23	0.000
RA_OKADA_TRANS_ETHNIC	ENSG00000258565.1	3	0.000
RA_OKADA_TRANS_ETHNIC	ENSG00000162896.5	4	0.000
RA_OKADA_TRANS_ETHNIC	ENSG00000196812.4	10	0.000
RA_OKADA_TRANS_ETHNIC	ENSG00000228022.5	45	0.000
RA_OKADA_TRANS_ETHNIC	ENSG00000170525.19	7	0.112
RA_OKADA_TRANS_ETHNIC	ENSG00000151233.10	34	0.000
RA_OKADA_TRANS_ETHNIC	ENSG00000117118.9	21	0.000
RA_OKADA_TRANS_ETHNIC	ENSG00000204304.11	6	0.668
RA_OKADA_TRANS_ETHNIC	ENSG00000152779.13	16	0.000
RA_OKADA_TRANS_ETHNIC	ENSG00000206052.10	10	0.000
RA_OKADA_TRANS_ETHNIC	ENSG00000183625.14	5	0.215
RA_OKADA_TRANS_ETHNIC	ENSG00000267654.1	6	0.779
RA_OKADA_TRANS_ETHNIC	ENSG00000228238.1	23	0.000
RA_OKADA_TRANS_ETHNIC	ENSG00000128604.19	39	0.000
RA_OKADA_TRANS_ETHNIC	ENSG00000136573.12	17	0.000
RA_OKADA_TRANS_ETHNIC	ENSG00000204435.13	23	0.092
RA_OKADA_TRANS_ETHNIC	ENSG00000137077.7	3	0.000
RA_OKADA_TRANS_ETHNIC	ENSG00000146109.4	28	0.000
RA_OKADA_TRANS_ETHNIC	ENSG00000241468.7	27	0.167
RA_OKADA_TRANS_ETHNIC	ENSG00000026950.16	43	0.000
RA_OKADA_TRANS_ETHNIC	ENSG00000152291.13	34	0.000
RA_OKADA_TRANS_ETHNIC	ENSG00000204540.10	33	0.574
RA_OKADA_TRANS_ETHNIC	ENSG00000198874.12	38	0.000
RA_OKADA_TRANS_ETHNIC	ENSG00000166349.9	10	0.000
RA_OKADA_TRANS_ETHNIC	ENSG00000204560.9	32	0.000
RA_OKADA_TRANS_ETHNIC	ENSG00000156711.16	38	0.000
RA_OKADA_TRANS_ETHNIC	ENSG00000181638.17	25	0.000
RA_OKADA_TRANS_ETHNIC	ENSG00000096433.10	22	0.515
RA_OKADA_TRANS_ETHNIC	ENSG00000204580.13	22	0.199
RA_OKADA_TRANS_ETHNIC	ENSG00000235241.1	46	0.000
RA_OKADA_TRANS_ETHNIC	ENSG00000129351.17	14	0.000
RA_OKADA_TRANS_ETHNIC	ENSG00000204623.9	34	0.210
RA_OKADA_TRANS_ETHNIC	ENSG00000116774.11	30	0.347
RA_OKADA_TRANS_ETHNIC	ENSG00000237522.1	13	0.000
RA_OKADA_TRANS_ETHNIC	ENSG00000231925.11	40	0.128
RA_OKADA_TRANS_ETHNIC	ENSG00000237714.1	1	0.000
RA_OKADA_TRANS_ETHNIC	ENSG00000204420.8	7	0.845
RA_OKADA_TRANS_ETHNIC	ENSG00000186715.10	43	0.235
RA_OKADA_TRANS_ETHNIC	ENSG00000065989.15	7	0.754
RA_OKADA_TRANS_ETHNIC	ENSG00000184110.14	30	0.000
RA_OKADA_TRANS_ETHNIC	ENSG00000232757.1	5	0.000
RA_OKADA_TRANS_ETHNIC	ENSG00000124575.6	3	0.000
RA_OKADA_TRANS_ETHNIC	ENSG00000118655.4	21	0.059
RA_OKADA_TRANS_ETHNIC	ENSG00000273340.1	35	0.785
RA_OKADA_TRANS_ETHNIC	ENSG00000204220.11	1	0.000
RA_OKADA_TRANS_ETHNIC	ENSG00000260302.1	30	0.000
RA_OKADA_TRANS_ETHNIC	ENSG00000123411.14	19	0.000
RA_OKADA_TRANS_ETHNIC	ENSG00000261360.1	17	0.000
RA_OKADA_TRANS_ETHNIC	ENSG00000256166.1	1	0.000
RA_OKADA_TRANS_ETHNIC	ENSG00000250067.11	36	0.000
RA_OKADA_TRANS_ETHNIC	ENSG00000055211.12	41	0.000
RA_OKADA_TRANS_ETHNIC	ENSG00000125686.11	3	0.000
RA_OKADA_TRANS_ETHNIC	ENSG00000131196.17	20	0.000
RA_OKADA_TRANS_ETHNIC	ENSG00000231760.4	47	0.000
RA_OKADA_TRANS_ETHNIC	ENSG00000283317.1	41	0.000
RA_OKADA_TRANS_ETHNIC	ENSG00000166908.17	11	0.784
RA_OKADA_TRANS_ETHNIC	ENSG00000196301.3	11	0.701
RA_OKADA_TRANS_ETHNIC	ENSG00000257218.5	43	0.252
RA_OKADA_TRANS_ETHNIC	ENSG00000204644.9	35	0.000
RA_OKADA_TRANS_ETHNIC	ENSG00000224431.1	14	0.000
RA_OKADA_TRANS_ETHNIC	ENSG00000237649.7	6	0.000
RA_OKADA_TRANS_ETHNIC	ENSG00000019144.18	13	0.000
RA_OKADA_TRANS_ETHNIC	ENSG00000120265.16	18	0.000
RA_OKADA_TRANS_ETHNIC	ENSG00000135482.6	3	0.000
RA_OKADA_TRANS_ETHNIC	ENSG00000228030.2	1	0.000
RA_OKADA_TRANS_ETHNIC	ENSG00000273076.1	31	0.000
RA_OKADA_TRANS_ETHNIC	ENSG00000246575.2	39	0.000
RA_OKADA_TRANS_ETHNIC	ENSG00000225914.1	26	0.307
RA_OKADA_TRANS_ETHNIC	ENSG00000226833.5	14	0.000
RA_OKADA_TRANS_ETHNIC	ENSG00000112079.8	23	0.000
RA_OKADA_TRANS_ETHNIC	ENSG00000230174.1	3	0.000
RA_OKADA_TRANS_ETHNIC	ENSG00000156873.15	6	0.000
RA_OKADA_TRANS_ETHNIC	ENSG00000228970.6	4	0.000
RA_OKADA_TRANS_ETHNIC	ENSG00000162944.10	20	0.000
RA_OKADA_TRANS_ETHNIC	ENSG00000230164.1	5	0.000
RA_OKADA_TRANS_ETHNIC	ENSG00000220201.7	32	0.332
RA_OKADA_TRANS_ETHNIC	ENSG00000224478.1	3	0.802
RA_OKADA_TRANS_ETHNIC	ENSG00000076554.15	22	0.076
RA_OKADA_TRANS_ETHNIC	ENSG00000232450.1	21	0.330
RA_OKADA_TRANS_ETHNIC	ENSG00000225931.3	17	0.000
RA_OKADA_TRANS_ETHNIC	ENSG00000145723.16	32	0.000
RA_OKADA_TRANS_ETHNIC	ENSG00000143355.15	4	0.000
RA_OKADA_TRANS_ETHNIC	ENSG00000284052.1	36	0.000
RA_OKADA_TRANS_ETHNIC	ENSG00000179344.16	17	0.806
RA_OKADA_TRANS_ETHNIC	ENSG00000162927.13	39	0.379
RA_OKADA_TRANS_ETHNIC	ENSG00000080603.16	1	0.000
RA_OKADA_TRANS_ETHNIC	ENSG00000235781.1	1	0.000
RA_OKADA_TRANS_ETHNIC	ENSG00000115896.15	13	0.000
RA_OKADA_TRANS_ETHNIC	ENSG00000245869.2	3	0.035
RA_OKADA_TRANS_ETHNIC	ENSG00000100316.15	26	0.000
RA_OKADA_TRANS_ETHNIC	ENSG00000162302.12	10	0.000
RA_OKADA_TRANS_ETHNIC	ENSG00000134824.13	31	0.000
RA_OKADA_TRANS_ETHNIC	ENSG00000124664.10	3	0.000
RA_OKADA_TRANS_ETHNIC	ENSG00000099377.13	39	0.000
RA_OKADA_TRANS_ETHNIC	ENSG00000134453.15	23	0.000
RA_OKADA_TRANS_ETHNIC	ENSG00000184602.5	35	0.000
RA_OKADA_TRANS_ETHNIC	ENSG00000157870.14	25	0.000
RA_OKADA_TRANS_ETHNIC	ENSG00000277402.1	16	0.398
RA_OKADA_TRANS_ETHNIC	ENSG00000270604.5	40	0.000
RA_OKADA_TRANS_ETHNIC	ENSG00000125637.15	41	0.192
RA_OKADA_TRANS_ETHNIC	ENSG00000163600.12	1	0.000
RA_OKADA_TRANS_ETHNIC	ENSG00000232629.8	36	0.746
RA_OKADA_TRANS_ETHNIC	ENSG00000223865.10	28	0.722
RA_OKADA_TRANS_ETHNIC	ENSG00000240771.6	23	0.000
RA_OKADA_TRANS_ETHNIC	ENSG00000204314.10	20	0.640
RA_OKADA_TRANS_ETHNIC	ENSG00000228962.1	20	0.876
RA_OKADA_TRANS_ETHNIC	ENSG00000117122.13	32	0.658
RA_OKADA_TRANS_ETHNIC	ENSG00000225851.1	23	0.000
RA_OKADA_TRANS_ETHNIC	ENSG00000235559.1	2	0.000
RA_OKADA_TRANS_ETHNIC	ENSG00000144218.18	31	0.000
RA_OKADA_TRANS_ETHNIC	ENSG00000108559.11	33	0.000
RA_OKADA_TRANS_ETHNIC	ENSG00000235570.1	4	0.000
RA_OKADA_TRANS_ETHNIC	ENSG00000135446.16	4	0.000
RA_OKADA_TRANS_ETHNIC	ENSG00000271913.5	11	0.681
RA_OKADA_TRANS_ETHNIC	ENSG00000143226.13	13	0.000
RA_OKADA_TRANS_ETHNIC	ENSG00000204421.2	11	0.772
RA_OKADA_TRANS_ETHNIC	ENSG00000229391.7	16	0.830
RA_OKADA_TRANS_ETHNIC	ENSG00000204929.12	18	0.000
RA_OKADA_TRANS_ETHNIC	ENSG00000251417.2	45	0.000
RA_OKADA_TRANS_ETHNIC	ENSG00000204472.12	17	0.546
RA_OKADA_TRANS_ETHNIC	ENSG00000137309.19	6	0.000
RA_OKADA_TRANS_ETHNIC	ENSG00000197935.6	32	0.000
RA_OKADA_TRANS_ETHNIC	ENSG00000160183.13	11	0.000
RA_OKADA_TRANS_ETHNIC	ENSG00000271730.1	11	0.000
RA_OKADA_TRANS_ETHNIC	ENSG00000266469.1	3	0.000
RA_OKADA_TRANS_ETHNIC	ENSG00000272236.1	14	0.000
RA_OKADA_TRANS_ETHNIC	ENSG00000125510.15	29	0.572
RA_OKADA_TRANS_ETHNIC	ENSG00000175354.18	8	0.000
RA_OKADA_TRANS_ETHNIC	ENSG00000197503.4	1	0.000
RA_OKADA_TRANS_ETHNIC	ENSG00000259262.1	9	0.044
RA_OKADA_TRANS_ETHNIC	ENSG00000272182.1	19	0.000
RA_OKADA_TRANS_ETHNIC	ENSG00000178093.13	32	0.000
RA_OKADA_TRANS_ETHNIC	ENSG00000254774.1	3	0.000
RA_OKADA_TRANS_ETHNIC	ENSG00000167291.15	18	0.000
RA_OKADA_TRANS_ETHNIC	ENSG00000131771.13	16	0.000
RA_OKADA_TRANS_ETHNIC	ENSG00000275106.1	20	0.000
RA_OKADA_TRANS_ETHNIC	ENSG00000224791.1	3	0.000
RA_OKADA_TRANS_ETHNIC	ENSG00000166278.14	7	0.000
RA_OKADA_TRANS_ETHNIC	ENSG00000137185.11	31	0.000
RA_OKADA_TRANS_ETHNIC	ENSG00000204592.8	25	0.000
RA_OKADA_TRANS_ETHNIC	ENSG00000255552.7	2	0.000
RA_OKADA_TRANS_ETHNIC	ENSG00000237285.1	2	0.000
RA_OKADA_TRANS_ETHNIC	ENSG00000156860.15	1	0.000
RA_OKADA_TRANS_ETHNIC	ENSG00000065361.14	3	0.000
RA_OKADA_TRANS_ETHNIC	ENSG00000182477.5	6	0.000
RA_OKADA_TRANS_ETHNIC	ENSG00000204386.10	6	0.124
RA_OKADA_TRANS_ETHNIC	ENSG00000255518.1	7	0.000
RA_OKADA_TRANS_ETHNIC	ENSG00000157873.17	26	0.000
RA_OKADA_TRANS_ETHNIC	ENSG00000242574.8	18	0.768
RA_OKADA_TRANS_ETHNIC	ENSG00000196126.11	19	0.864
RA_OKADA_TRANS_ETHNIC	ENSG00000204482.10	17	0.791
RA_OKADA_TRANS_ETHNIC	ENSG00000226375.1	8	0.000
RA_OKADA_TRANS_ETHNIC	ENSG00000213886.3	6	0.000
RA_OKADA_TRANS_ETHNIC	ENSG00000066923.17	38	0.000
RA_OKADA_TRANS_ETHNIC	ENSG00000213658.11	26	0.000
RA_OKADA_TRANS_ETHNIC	ENSG00000131067.16	19	0.000
RA_OKADA_TRANS_ETHNIC	ENSG00000263312.1	3	0.000
RA_OKADA_TRANS_ETHNIC	ENSG00000278520.1	2	0.000
RA_OKADA_TRANS_ETHNIC	ENSG00000026297.15	39	0.414
RA_OKADA_TRANS_ETHNIC	ENSG00000187664.8	32	0.000
RA_OKADA_TRANS_ETHNIC	ENSG00000139641.12	3	0.000
RA_OKADA_TRANS_ETHNIC	ENSG00000224796.1	25	0.725
RA_OKADA_TRANS_ETHNIC	ENSG00000185650.9	4	0.000
RA_OKADA_TRANS_ETHNIC	ENSG00000160917.14	10	0.000
RA_OKADA_TRANS_ETHNIC	ENSG00000270424.1	14	0.000
RA_OKADA_TRANS_ETHNIC	ENSG00000225864.1	3	0.000
RA_OKADA_TRANS_ETHNIC	ENSG00000204525.16	42	0.811
RA_OKADA_TRANS_ETHNIC	ENSG00000241370.5	23	0.420
RA_OKADA_TRANS_ETHNIC	ENSG00000213676.10	42	0.651
RA_OKADA_TRANS_ETHNIC	ENSG00000273342.1	8	0.000
RA_OKADA_TRANS_ETHNIC	ENSG00000255737.2	2	0.000
RA_OKADA_TRANS_ETHNIC	ENSG00000145248.6	17	0.000
RA_OKADA_TRANS_ETHNIC	ENSG00000178952.10	33	0.369
RA_OKADA_TRANS_ETHNIC	ENSG00000228549.3	17	0.382
RA_OKADA_TRANS_ETHNIC	ENSG00000163870.14	34	0.000
RA_OKADA_TRANS_ETHNIC	ENSG00000116688.16	33	0.505
RA_OKADA_TRANS_ETHNIC	ENSG00000251169.2	8	0.000
RA_OKADA_TRANS_ETHNIC	ENSG00000197728.9	49	0.755
RA_OKADA_TRANS_ETHNIC	ENSG00000234614.1	22	0.000
RA_OKADA_TRANS_ETHNIC	ENSG00000159128.14	19	0.000
RA_OKADA_TRANS_ETHNIC	ENSG00000273890.1	6	0.000
RA_OKADA_TRANS_ETHNIC	ENSG00000204542.2	5	0.867
RA_OKADA_TRANS_ETHNIC	ENSG00000124614.13	30	0.000
RA_OKADA_TRANS_ETHNIC	ENSG00000100201.20	30	0.000
RA_OKADA_TRANS_ETHNIC	ENSG00000206503.12	33	0.651
RA_OKADA_TRANS_ETHNIC	ENSG00000185090.14	9	0.000
RA_OKADA_TRANS_ETHNIC	ENSG00000089558.8	15	0.000
RA_OKADA_TRANS_ETHNIC	ENSG00000131069.19	25	0.000
RA_OKADA_TRANS_ETHNIC	ENSG00000158406.4	8	0.000
RA_OKADA_TRANS_ETHNIC	ENSG00000204531.17	35	0.646
RA_OKADA_TRANS_ETHNIC	ENSG00000105492.15	2	0.000
RA_OKADA_TRANS_ETHNIC	ENSG00000267649.1	7	0.542
RA_OKADA_TRANS_ETHNIC	ENSG00000237775.1	1	0.000
RA_OKADA_TRANS_ETHNIC	ENSG00000225526.4	20	0.000
RA_OKADA_TRANS_ETHNIC	ENSG00000139531.12	47	0.000
RA_OKADA_TRANS_ETHNIC	ENSG00000135506.15	27	0.000
RA_OKADA_TRANS_ETHNIC	ENSG00000272009.1	29	0.000
RA_OKADA_TRANS_ETHNIC	ENSG00000161904.11	45	0.000
RA_OKADA_TRANS_ETHNIC	ENSG00000186174.12	2	0.000
RA_OKADA_TRANS_ETHNIC	ENSG00000260757.1	3	0.057
RA_OKADA_TRANS_ETHNIC	ENSG00000230499.1	7	0.000
RA_OKADA_TRANS_ETHNIC	ENSG00000204568.11	4	0.000
RA_OKADA_TRANS_ETHNIC	ENSG00000135439.11	4	0.000
RA_OKADA_TRANS_ETHNIC	ENSG00000279434.1	9	0.000
RA_OKADA_TRANS_ETHNIC	ENSG00000196391.10	38	0.000
RA_OKADA_TRANS_ETHNIC	ENSG00000236278.2	3	0.000
RA_OKADA_TRANS_ETHNIC	ENSG00000239503.1	1	0.000
RA_OKADA_TRANS_ETHNIC	ENSG00000224389.8	18	0.714
RA_OKADA_TRANS_ETHNIC	ENSG00000204315.3	20	0.000
RA_OKADA_TRANS_ETHNIC	ENSG00000204267.13	30	0.158
RA_OKADA_TRANS_ETHNIC	ENSG00000215912.12	36	0.000
RA_OKADA_TRANS_ETHNIC	ENSG00000232080.5	2	0.000
RA_OKADA_TRANS_ETHNIC	ENSG00000204581.2	12	0.000
RA_OKADA_TRANS_ETHNIC	ENSG00000140575.12	37	0.789
RA_OKADA_TRANS_ETHNIC	ENSG00000110367.11	37	0.000
RA_OKADA_TRANS_ETHNIC	ENSG00000228078.1	39	0.863
RA_OKADA_TRANS_ETHNIC	ENSG00000180626.9	18	0.000
RA_OKADA_TRANS_ETHNIC	ENSG00000266509.1	1	0.000
RA_OKADA_TRANS_ETHNIC	ENSG00000272426.1	19	0.000
RA_OKADA_TRANS_ETHNIC	ENSG00000230521.1	34	0.911
RA_OKADA_TRANS_ETHNIC	ENSG00000213719.8	12	0.000
RA_OKADA_TRANS_ETHNIC	ENSG00000186010.18	5	0.000
RA_OKADA_TRANS_ETHNIC	ENSG00000213047.12	18	0.034
RA_OKADA_TRANS_ETHNIC	ENSG00000133661.15	43	0.000
RA_OKADA_TRANS_ETHNIC	ENSG00000223501.8	26	0.000
RA_OKADA_TRANS_ETHNIC	ENSG00000157617.16	24	0.000
RA_OKADA_TRANS_ETHNIC	ENSG00000259703.5	1	0.000
RA_OKADA_TRANS_ETHNIC	ENSG00000111540.15	11	0.587
RA_OKADA_TRANS_ETHNIC	ENSG00000262420.3	4	0.000
RA_OKADA_TRANS_ETHNIC	ENSG00000255354.1	6	0.000
RA_OKADA_TRANS_ETHNIC	ENSG00000170788.13	2	0.000
RA_OKADA_TRANS_ETHNIC	ENSG00000234515.1	8	0.000
RA_OKADA_TRANS_ETHNIC	ENSG00000100226.15	19	0.000
RA_OKADA_TRANS_ETHNIC	ENSG00000270326.1	2	0.000
RA_OKADA_TRANS_ETHNIC	ENSG00000185811.16	8	0.000
RA_OKADA_TRANS_ETHNIC	ENSG00000258317.1	5	0.000
RA_OKADA_TRANS_ETHNIC	ENSG00000196230.12	4	0.000
RA_OKADA_TRANS_ETHNIC	ENSG00000234127.8	35	0.000
RA_OKADA_TRANS_ETHNIC	ENSG00000112486.15	12	0.000
RA_OKADA_TRANS_ETHNIC	ENSG00000134242.15	8	0.000
RA_OKADA_TRANS_ETHNIC	ENSG00000226167.1	27	0.226
RA_OKADA_TRANS_ETHNIC	ENSG00000281706.2	7	0.000
RA_OKADA_TRANS_ETHNIC	ENSG00000180611.6	22	0.000
RA_OKADA_TRANS_ETHNIC	ENSG00000209482.1	4	0.000
RA_OKADA_TRANS_ETHNIC	ENSG00000204301.6	28	0.592
RA_OKADA_TRANS_ETHNIC	ENSG00000108773.10	7	0.000
RA_OKADA_TRANS_ETHNIC	ENSG00000120337.8	7	0.000
RA_OKADA_TRANS_ETHNIC	ENSG00000057663.14	10	0.000
RA_OKADA_TRANS_ETHNIC	ENSG00000176933.5	34	0.000
RA_OKADA_TRANS_ETHNIC	ENSG00000182952.4	31	0.000
RA_OKADA_TRANS_ETHNIC	ENSG00000117115.12	23	0.110
RA_OKADA_TRANS_ETHNIC	ENSG00000228403.1	5	0.000
RA_OKADA_TRANS_ETHNIC	ENSG00000027869.11	21	0.000
RA_OKADA_TRANS_ETHNIC	ENSG00000237541.3	22	0.868
RA_OKADA_TRANS_ETHNIC	ENSG00000167863.11	25	0.000
RA_OKADA_TRANS_ETHNIC	ENSG00000112343.10	29	0.000
RA_OKADA_TRANS_ETHNIC	ENSG00000197256.10	28	0.000
RA_OKADA_TRANS_ETHNIC	ENSG00000216331.2	5	0.000
RA_OKADA_TRANS_ETHNIC	ENSG00000116690.12	10	0.000
RA_OKADA_TRANS_ETHNIC	ENSG00000105810.9	3	0.305
RA_OKADA_TRANS_ETHNIC	ENSG00000204305.13	21	0.911
RA_OKADA_TRANS_ETHNIC	ENSG00000277075.2	25	0.000
RA_OKADA_TRANS_ETHNIC	ENSG00000231858.5	2	0.000
RA_OKADA_TRANS_ETHNIC	ENSG00000272217.1	5	0.000
RA_OKADA_TRANS_ETHNIC	ENSG00000073605.18	33	0.000
RA_OKADA_TRANS_ETHNIC	ENSG00000231128.5	1	0.000
RA_OKADA_TRANS_ETHNIC	ENSG00000162676.11	6	0.000
RA_OKADA_TRANS_ETHNIC	ENSG00000154319.14	26	0.747
RA_OKADA_TRANS_ETHNIC	ENSG00000100211.10	40	0.000
RA_OKADA_TRANS_ETHNIC	ENSG00000056558.10	42	0.401
RA_OKADA_TRANS_ETHNIC	ENSG00000204574.12	22	0.653
RA_OKADA_TRANS_ETHNIC	ENSG00000136695.14	4	0.000
RA_OKADA_TRANS_ETHNIC	ENSG00000230795.3	24	0.953
RA_OKADA_TRANS_ETHNIC	ENSG00000159339.13	24	0.000
RA_OKADA_TRANS_ETHNIC	ENSG00000219392.1	46	0.000
RA_OKADA_TRANS_ETHNIC	ENSG00000133103.16	38	0.177
RA_OKADA_TRANS_ETHNIC	ENSG00000178199.13	19	0.000
RA_OKADA_TRANS_ETHNIC	ENSG00000137411.16	44	0.502
RA_OKADA_TRANS_ETHNIC	ENSG00000272501.1	34	0.750
RA_OKADA_TRANS_ETHNIC	ENSG00000204427.11	17	0.428
RA_OKADA_TRANS_ETHNIC	ENSG00000214922.9	39	0.797
RA_OKADA_TRANS_ETHNIC	ENSG00000213639.9	44	0.000
RA_OKADA_TRANS_ETHNIC	ENSG00000269954.1	4	0.000
RA_OKADA_TRANS_ETHNIC	ENSG00000205189.11	8	0.000
RA_OKADA_TRANS_ETHNIC	ENSG00000197283.14	4	0.764
RA_OKADA_TRANS_ETHNIC	ENSG00000136697.12	2	0.000
RA_OKADA_TRANS_ETHNIC	ENSG00000100321.14	32	0.861
RA_OKADA_TRANS_ETHNIC	ENSG00000196114.3	2	0.000
RA_OKADA_TRANS_ETHNIC	ENSG00000212743.2	25	0.000
RA_OKADA_TRANS_ETHNIC	ENSG00000237441.9	10	0.539
RA_OKADA_TRANS_ETHNIC	ENSG00000228432.1	2	0.000
RA_OKADA_TRANS_ETHNIC	ENSG00000160712.12	15	0.000
RA_OKADA_TRANS_ETHNIC	ENSG00000168214.20	5	0.000
RA_OKADA_TRANS_ETHNIC	ENSG00000049245.12	39	0.051
RA_OKADA_TRANS_ETHNIC	ENSG00000162928.8	10	0.000
RA_OKADA_TRANS_ETHNIC	ENSG00000137312.14	43	0.000
RA_OKADA_TRANS_ETHNIC	ENSG00000204599.14	10	0.276
RA_OKADA_TRANS_ETHNIC	ENSG00000198315.10	19	0.000
RA_OKADA_TRANS_ETHNIC	ENSG00000234745.10	25	0.896
RA_OKADA_TRANS_ETHNIC	ENSG00000140368.12	17	0.438
RA_OKADA_TRANS_ETHNIC	ENSG00000105063.18	17	0.817
RA_OKADA_TRANS_ETHNIC	ENSG00000230149.2	11	0.000
RA_OKADA_TRANS_ETHNIC	ENSG00000066379.14	41	0.000
RA_OKADA_TRANS_ETHNIC	ENSG00000237232.7	35	0.000
RA_OKADA_TRANS_ETHNIC	ENSG00000227598.1	7	0.000
RA_OKADA_TRANS_ETHNIC	ENSG00000271581.1	13	0.308
RA_OKADA_TRANS_ETHNIC	ENSG00000079999.13	17	0.000
RA_OKADA_TRANS_ETHNIC	ENSG00000228223.2	28	0.000
RA_OKADA_TRANS_ETHNIC	ENSG00000081985.10	17	0.000
RA_OKADA_TRANS_ETHNIC	ENSG00000214546.3	3	0.000
RA_OKADA_TRANS_ETHNIC	ENSG00000166949.15	13	0.000
RA_OKADA_TRANS_ETHNIC	ENSG00000281831.1	27	0.882
RA_OKADA_TRANS_ETHNIC	ENSG00000227939.1	3	0.070
RA_OKADA_TRANS_ETHNIC	ENSG00000197279.3	25	0.121
RA_OKADA_TRANS_ETHNIC	ENSG00000159110.19	30	0.006
RA_OKADA_TRANS_ETHNIC	ENSG00000273096.1	8	0.000
RA_OKADA_TRANS_ETHNIC	ENSG00000233143.1	2	0.000
RA_OKADA_TRANS_ETHNIC	ENSG00000209480.1	7	0.000
RA_OKADA_TRANS_ETHNIC	ENSG00000145901.14	14	0.000
RA_OKADA_TRANS_ETHNIC	ENSG00000146221.9	31	0.058
RA_OKADA_TRANS_ETHNIC	ENSG00000233822.4	7	0.000
RA_OKADA_TRANS_ETHNIC	ENSG00000225172.5	1	0.000
RA_OKADA_TRANS_ETHNIC	ENSG00000280128.1	44	0.000
RA_OKADA_TRANS_ETHNIC	ENSG00000158106.13	30	0.000
RA_OKADA_TRANS_ETHNIC	ENSG00000078098.13	12	0.000
RA_OKADA_TRANS_ETHNIC	ENSG00000158987.20	29	0.000
RA_OKADA_TRANS_ETHNIC	ENSG00000231852.6	32	0.912
RA_OKADA_TRANS_ETHNIC	ENSG00000213626.11	22	0.000
RA_OKADA_TRANS_ETHNIC	ENSG00000109180.14	43	0.000
RA_OKADA_TRANS_ETHNIC	ENSG00000226677.3	25	0.000
RA_OKADA_TRANS_ETHNIC	ENSG00000175203.15	6	0.000
RA_OKADA_TRANS_ETHNIC	ENSG00000232040.2	5	0.000
RA_OKADA_TRANS_ETHNIC	ENSG00000204439.3	7	0.053
RA_OKADA_TRANS_ETHNIC	ENSG00000281756.1	1	0.000
RA_OKADA_TRANS_ETHNIC	ENSG00000177692.11	25	0.000
RA_OKADA_TRANS_ETHNIC	ENSG00000197251.3	17	0.000
RA_OKADA_TRANS_ETHNIC	ENSG00000161180.10	43	0.000
RA_OKADA_TRANS_ETHNIC	ENSG00000201134.1	4	0.000
RA_OKADA_TRANS_ETHNIC	ENSG00000235821.1	42	0.208
RA_OKADA_TRANS_ETHNIC	ENSG00000204348.9	35	0.878
RA_OKADA_TRANS_ETHNIC	ENSG00000204564.11	6	0.765
RA_OKADA_TRANS_ETHNIC	ENSG00000227766.1	19	0.674
RA_OKADA_TRANS_ETHNIC	ENSG00000178188.14	30	0.000
RA_OKADA_TRANS_ETHNIC	ENSG00000216901.1	35	0.000
RA_OKADA_TRANS_ETHNIC	ENSG00000226979.8	14	0.669
RA_OKADA_TRANS_ETHNIC	ENSG00000204231.10	5	0.774
RA_OKADA_TRANS_ETHNIC	ENSG00000232940.5	6	0.000
RA_OKADA_TRANS_ETHNIC	ENSG00000162692.10	15	0.000
RA_OKADA_TRANS_ETHNIC	ENSG00000224203.2	2	0.000
RA_OKADA_TRANS_ETHNIC	ENSG00000124140.13	25	0.000
UKB_20002_1261_self_reported_multiple_sclerosis	ENSG00000140030.5	9	0.830
UKB_20002_1261_self_reported_multiple_sclerosis	ENSG00000198502.5	5	0.864
UKB_20002_1261_self_reported_multiple_sclerosis	ENSG00000228078.1	37	0.000
UKB_20002_1261_self_reported_multiple_sclerosis	ENSG00000112473.17	2	0.858
UKB_20002_1261_self_reported_multiple_sclerosis	ENSG00000204267.13	11	0.855
UKB_20002_1261_self_reported_multiple_sclerosis	ENSG00000204396.10	16	0.788
UKB_20002_1261_self_reported_multiple_sclerosis	ENSG00000232080.5	1	0.000
UKB_20002_1261_self_reported_multiple_sclerosis	ENSG00000204536.13	25	0.743
UKB_20002_1261_self_reported_multiple_sclerosis	ENSG00000204438.10	20	0.664
UKB_20002_1261_self_reported_multiple_sclerosis	ENSG00000204625.10	21	0.000
UKB_20002_1261_self_reported_multiple_sclerosis	ENSG00000204290.10	11	0.782
UKB_20002_1261_self_reported_multiple_sclerosis	ENSG00000137337.14	17	0.761
UKB_20002_1261_self_reported_multiple_sclerosis	ENSG00000206337.10	15	0.660
UKB_20002_1261_self_reported_multiple_sclerosis	ENSG00000163508.12	4	0.636
UKB_20002_1261_self_reported_multiple_sclerosis	ENSG00000224389.8	17	0.839
UKB_20002_1261_self_reported_multiple_sclerosis	ENSG00000206344.7	2	0.000
UKB_20002_1261_self_reported_multiple_sclerosis	ENSG00000197558.11	39	0.799
UKB_20002_1261_self_reported_multiple_sclerosis	ENSG00000204392.10	8	0.000
UKB_20002_1261_self_reported_multiple_sclerosis	ENSG00000176998.4	30	0.000
UKB_20002_1261_self_reported_multiple_sclerosis	ENSG00000204622.11	39	0.659
UKB_20002_1261_self_reported_multiple_sclerosis	ENSG00000206341.7	5	0.945
UKB_20002_1261_self_reported_multiple_sclerosis	ENSG00000204301.6	19	0.909
UKB_20002_1261_self_reported_multiple_sclerosis	ENSG00000204308.7	34	0.023
UKB_20002_1261_self_reported_multiple_sclerosis	ENSG00000204540.10	18	0.839
UKB_20002_1261_self_reported_multiple_sclerosis	ENSG00000234127.8	26	0.806
UKB_20002_1261_self_reported_multiple_sclerosis	ENSG00000233916.1	13	0.578
UKB_20002_1261_self_reported_multiple_sclerosis	ENSG00000267248.1	20	0.000
UKB_20002_1261_self_reported_multiple_sclerosis	ENSG00000261347.1	1	0.000
UKB_20002_1261_self_reported_multiple_sclerosis	ENSG00000229142.1	1	0.000
UKB_20002_1261_self_reported_multiple_sclerosis	ENSG00000214892.4	2	0.749
UKB_20002_1261_self_reported_multiple_sclerosis	ENSG00000204435.13	21	0.767
UKB_20002_1261_self_reported_multiple_sclerosis	ENSG00000189050.15	18	0.000
UKB_20002_1261_self_reported_multiple_sclerosis	ENSG00000176022.4	43	0.304
UKB_20002_1261_self_reported_multiple_sclerosis	ENSG00000213654.9	4	0.833
UKB_20002_1261_self_reported_multiple_sclerosis	ENSG00000213719.8	11	0.000
UKB_20002_1261_self_reported_multiple_sclerosis	ENSG00000248290.1	29	0.423
UKB_20002_1261_self_reported_multiple_sclerosis	ENSG00000204304.11	7	0.746
UKB_20002_1261_self_reported_multiple_sclerosis	ENSG00000204256.12	17	0.846
UKB_20002_1261_self_reported_multiple_sclerosis	ENSG00000230521.1	23	0.527
UKB_20002_1261_self_reported_multiple_sclerosis	ENSG00000231402.1	3	0.000
UKB_20002_1261_self_reported_multiple_sclerosis	ENSG00000213722.8	28	0.611
UKB_20002_1261_self_reported_multiple_sclerosis	ENSG00000185650.9	4	0.570
UKB_20002_1261_self_reported_multiple_sclerosis	ENSG00000137310.11	25	0.000
UKB_20002_1261_self_reported_multiple_sclerosis	ENSG00000181126.13	30	0.000
UKB_20002_1261_self_reported_multiple_sclerosis	ENSG00000204310.12	15	0.893
UKB_20002_1261_self_reported_multiple_sclerosis	ENSG00000258867.5	12	0.676
UKB_20002_1261_self_reported_multiple_sclerosis	ENSG00000282021.1	37	0.748
UKB_20002_1261_self_reported_multiple_sclerosis	ENSG00000233529.1	2	0.850
UKB_20002_1261_self_reported_multiple_sclerosis	ENSG00000108443.13	17	0.307
UKB_20002_1261_self_reported_multiple_sclerosis	ENSG00000204394.12	4	0.803
UKB_20002_1261_self_reported_multiple_sclerosis	ENSG00000204390.9	6	0.906
UKB_20002_1261_self_reported_multiple_sclerosis	ENSG00000204257.14	33	0.279
UKB_20002_1261_self_reported_multiple_sclerosis	ENSG00000277427.1	10	0.841
UKB_20002_1261_self_reported_multiple_sclerosis	ENSG00000204632.11	12	0.793
UKB_20002_1261_self_reported_multiple_sclerosis	ENSG00000244731.7	39	0.000
UKB_20002_1261_self_reported_multiple_sclerosis	ENSG00000116815.15	4	0.377
UKB_20002_1261_self_reported_multiple_sclerosis	ENSG00000241106.6	2	0.933
UKB_20002_1261_self_reported_multiple_sclerosis	ENSG00000204482.10	16	0.741
UKB_20002_1261_self_reported_multiple_sclerosis	ENSG00000204351.11	27	0.085
UKB_20002_1261_self_reported_multiple_sclerosis	ENSG00000204410.14	21	0.617
UKB_20002_1261_self_reported_multiple_sclerosis	ENSG00000196126.11	21	0.927
UKB_20002_1261_self_reported_multiple_sclerosis	ENSG00000204642.13	24	0.793
UKB_20002_1261_self_reported_multiple_sclerosis	ENSG00000198563.13	21	0.824
UKB_20002_1261_self_reported_multiple_sclerosis	ENSG00000204386.10	6	0.535
UKB_20002_1261_self_reported_multiple_sclerosis	ENSG00000204681.10	20	0.478
UKB_20002_1261_self_reported_multiple_sclerosis	ENSG00000204531.17	19	0.921
UKB_20002_1261_self_reported_multiple_sclerosis	ENSG00000240065.7	43	0.485
UKB_20002_1261_self_reported_multiple_sclerosis	ENSG00000090104.11	14	0.571
UKB_20002_1261_self_reported_multiple_sclerosis	ENSG00000204469.12	16	0.863
UKB_20002_1261_self_reported_multiple_sclerosis	ENSG00000230313.1	6	0.788
UKB_20002_1261_self_reported_multiple_sclerosis	ENSG00000206503.12	9	0.586
UKB_20002_1261_self_reported_multiple_sclerosis	ENSG00000204542.2	4	0.906
UKB_20002_1261_self_reported_multiple_sclerosis	ENSG00000168394.10	21	0.859
UKB_20002_1261_self_reported_multiple_sclerosis	ENSG00000167283.7	3	0.428
UKB_20002_1261_self_reported_multiple_sclerosis	ENSG00000204614.8	3	0.868
UKB_20002_1261_self_reported_multiple_sclerosis	ENSG00000168477.17	4	0.715
UKB_20002_1261_self_reported_multiple_sclerosis	ENSG00000204619.7	19	0.776
UKB_20002_1261_self_reported_multiple_sclerosis	ENSG00000204613.10	8	0.000
UKB_20002_1261_self_reported_multiple_sclerosis	ENSG00000204463.12	21	0.673
UKB_20002_1261_self_reported_multiple_sclerosis	ENSG00000261040.6	5	0.719
UKB_20002_1261_self_reported_multiple_sclerosis	ENSG00000204525.16	35	0.731
UKB_20002_1261_self_reported_multiple_sclerosis	ENSG00000250535.1	10	0.000
UKB_20002_1261_self_reported_multiple_sclerosis	ENSG00000243649.8	8	0.710
UKB_20002_1261_self_reported_multiple_sclerosis	ENSG00000213676.10	36	0.804
UKB_20002_1261_self_reported_multiple_sclerosis	ENSG00000241370.5	23	0.677
UKB_20002_1261_self_reported_multiple_sclerosis	ENSG00000243753.5	12	0.761
UKB_20002_1261_self_reported_multiple_sclerosis	ENSG00000233892.1	15	0.565
UKB_20002_1261_self_reported_multiple_sclerosis	ENSG00000272221.1	31	0.642
UKB_20002_1261_self_reported_multiple_sclerosis	ENSG00000118058.20	2	0.934
UKB_20002_1261_self_reported_multiple_sclerosis	ENSG00000225864.1	3	0.000
UKB_20002_1261_self_reported_multiple_sclerosis	ENSG00000204371.11	11	0.954
UKB_20002_1261_self_reported_multiple_sclerosis	ENSG00000146112.11	21	0.000
UKB_20002_1261_self_reported_multiple_sclerosis	ENSG00000146676.8	1	0.000
UKB_20002_1261_self_reported_multiple_sclerosis	ENSG00000204264.8	13	0.000
UKB_20002_1261_self_reported_multiple_sclerosis	ENSG00000227939.1	3	0.547
UKB_20002_1261_self_reported_multiple_sclerosis	ENSG00000225851.1	16	0.180
UKB_20002_1261_self_reported_multiple_sclerosis	ENSG00000204385.10	10	0.883
UKB_20002_1261_self_reported_multiple_sclerosis	ENSG00000232629.8	28	0.925
UKB_20002_1261_self_reported_multiple_sclerosis	ENSG00000204314.10	10	0.889
UKB_20002_1261_self_reported_multiple_sclerosis	ENSG00000281831.1	8	0.957
UKB_20002_1261_self_reported_multiple_sclerosis	ENSG00000228962.1	13	0.901
UKB_20002_1261_self_reported_multiple_sclerosis	ENSG00000204498.10	13	0.798
UKB_20002_1261_self_reported_multiple_sclerosis	ENSG00000066379.14	31	0.192
UKB_20002_1261_self_reported_multiple_sclerosis	ENSG00000204618.8	40	0.000
UKB_20002_1261_self_reported_multiple_sclerosis	ENSG00000227262.3	22	0.652
UKB_20002_1261_self_reported_multiple_sclerosis	ENSG00000271581.1	8	0.955
UKB_20002_1261_self_reported_multiple_sclerosis	ENSG00000270604.5	37	0.267
UKB_20002_1261_self_reported_multiple_sclerosis	ENSG00000112511.17	7	0.630
UKB_20002_1261_self_reported_multiple_sclerosis	ENSG00000234745.10	19	0.916
UKB_20002_1261_self_reported_multiple_sclerosis	ENSG00000204599.14	9	0.397
UKB_20002_1261_self_reported_multiple_sclerosis	ENSG00000241404.6	11	0.831
UKB_20002_1261_self_reported_multiple_sclerosis	ENSG00000228432.1	1	0.000
UKB_20002_1261_self_reported_multiple_sclerosis	ENSG00000204252.13	14	0.312
UKB_20002_1261_self_reported_multiple_sclerosis	ENSG00000226979.8	13	0.692
UKB_20002_1261_self_reported_multiple_sclerosis	ENSG00000237285.1	2	0.000
UKB_20002_1261_self_reported_multiple_sclerosis	ENSG00000166278.14	7	0.884
UKB_20002_1261_self_reported_multiple_sclerosis	ENSG00000235821.1	20	0.753
UKB_20002_1261_self_reported_multiple_sclerosis	ENSG00000204348.9	31	0.083
UKB_20002_1261_self_reported_multiple_sclerosis	ENSG00000227766.1	12	0.354
UKB_20002_1261_self_reported_multiple_sclerosis	ENSG00000204475.9	9	0.000
UKB_20002_1261_self_reported_multiple_sclerosis	ENSG00000204261.8	15	0.510
UKB_20002_1261_self_reported_multiple_sclerosis	ENSG00000204539.3	1	0.000
UKB_20002_1261_self_reported_multiple_sclerosis	ENSG00000204387.12	32	0.362
UKB_20002_1261_self_reported_multiple_sclerosis	ENSG00000187987.9	43	0.246
UKB_20002_1261_self_reported_multiple_sclerosis	ENSG00000213760.10	37	0.595
UKB_20002_1261_self_reported_multiple_sclerosis	ENSG00000233106.1	1	0.000
UKB_20002_1261_self_reported_multiple_sclerosis	ENSG00000204538.3	15	0.808
UKB_20002_1261_self_reported_multiple_sclerosis	ENSG00000204338.8	5	0.881
UKB_20002_1261_self_reported_multiple_sclerosis	ENSG00000162542.13	31	0.000
UKB_20002_1261_self_reported_multiple_sclerosis	ENSG00000221988.12	8	0.782
UKB_20002_1261_self_reported_multiple_sclerosis	ENSG00000231852.6	19	0.909
UKB_20002_1261_self_reported_multiple_sclerosis	ENSG00000272236.1	11	0.434
UKB_20002_1261_self_reported_multiple_sclerosis	ENSG00000204472.12	14	0.819
UKB_20002_1261_self_reported_multiple_sclerosis	ENSG00000233265.1	2	0.962
UKB_20002_1261_self_reported_multiple_sclerosis	ENSG00000204388.6	12	0.689
UKB_20002_1261_self_reported_multiple_sclerosis	ENSG00000110344.9	10	0.152
UKB_20002_1261_self_reported_multiple_sclerosis	ENSG00000204655.11	11	0.508
UKB_20002_1261_self_reported_multiple_sclerosis	ENSG00000196260.4	16	0.831
UKB_20002_1261_self_reported_multiple_sclerosis	ENSG00000234006.1	3	0.627
UKB_20002_1261_self_reported_multiple_sclerosis	ENSG00000229391.7	2	0.834
UKB_20002_1261_self_reported_multiple_sclerosis	ENSG00000223534.1	14	0.792
UKB_20002_1261_self_reported_multiple_sclerosis	ENSG00000204296.11	1	0.000
UKB_20002_1261_self_reported_multiple_sclerosis	ENSG00000253982.1	46	0.587
UKB_20002_1261_self_reported_multiple_sclerosis	ENSG00000240053.8	22	0.000
UKB_20002_1261_self_reported_multiple_sclerosis	ENSG00000196301.3	7	0.862
UKB_20002_1261_self_reported_multiple_sclerosis	ENSG00000204305.13	19	0.568
UKB_20002_1261_self_reported_multiple_sclerosis	ENSG00000230622.1	1	0.000
UKB_20002_1261_self_reported_multiple_sclerosis	ENSG00000171219.8	17	0.722
UKB_20002_1261_self_reported_multiple_sclerosis	ENSG00000204516.9	16	0.268
UKB_20002_1261_self_reported_multiple_sclerosis	ENSG00000204287.13	21	0.790
UKB_20002_1261_self_reported_multiple_sclerosis	ENSG00000182372.9	42	0.419
UKB_20002_1261_self_reported_multiple_sclerosis	ENSG00000082641.15	14	0.360
UKB_20002_1261_self_reported_multiple_sclerosis	ENSG00000204420.8	6	0.893
UKB_20002_1261_self_reported_multiple_sclerosis	ENSG00000213880.3	1	0.000
UKB_20002_1261_self_reported_multiple_sclerosis	ENSG00000237541.3	13	0.709
UKB_20002_1261_self_reported_multiple_sclerosis	ENSG00000267567.1	2	0.000
UKB_20002_1261_self_reported_multiple_sclerosis	ENSG00000204580.13	19	0.741
UKB_20002_1261_self_reported_multiple_sclerosis	ENSG00000231130.1	22	0.317
UKB_20002_1261_self_reported_multiple_sclerosis	ENSG00000179344.16	19	0.943
UKB_20002_1261_self_reported_multiple_sclerosis	ENSG00000204366.3	9	0.865
UKB_20002_1261_self_reported_multiple_sclerosis	ENSG00000196735.11	18	0.888
UKB_20002_1261_self_reported_multiple_sclerosis	ENSG00000214922.9	27	0.693
UKB_20002_1261_self_reported_multiple_sclerosis	ENSG00000272501.1	16	0.810
UKB_20002_1261_self_reported_multiple_sclerosis	ENSG00000204427.11	15	0.761
UKB_20002_1261_self_reported_multiple_sclerosis	ENSG00000204528.3	20	0.683
UKB_20002_1261_self_reported_multiple_sclerosis	ENSG00000230795.3	6	0.858
UKB_20002_1261_self_reported_multiple_sclerosis	ENSG00000230174.1	3	0.148
UKB_20002_1261_self_reported_multiple_sclerosis	ENSG00000227057.9	21	0.678
UKB_20002_1261_self_reported_multiple_sclerosis	ENSG00000204574.12	20	0.542
UKB_20002_1261_self_reported_multiple_sclerosis	ENSG00000214894.6	12	0.827
UKB_20002_1261_self_reported_multiple_sclerosis	ENSG00000239257.1	30	0.404
UKB_20002_1261_self_reported_multiple_sclerosis	ENSG00000229390.1	7	0.896
UKB_20002_1261_self_reported_multiple_sclerosis	ENSG00000204616.10	9	0.816
UKB_20002_1261_self_reported_multiple_sclerosis	ENSG00000225914.1	19	0.839
UKB_20002_1261_self_reported_multiple_sclerosis	ENSG00000204644.9	35	0.000
UKB_20002_1261_self_reported_multiple_sclerosis	ENSG00000019144.18	15	0.000
UKB_20002_1261_self_reported_multiple_sclerosis	ENSG00000272273.1	3	0.000
UKB_20002_1261_self_reported_multiple_sclerosis	ENSG00000054983.16	33	0.763
UKB_20002_1261_self_reported_multiple_sclerosis	ENSG00000204356.13	31	0.371
Astle_et_al_2016_Eosinophil_counts	ENSG00000204580.13	21	0.414
Astle_et_al_2016_Eosinophil_counts	ENSG00000188994.12	13	0.000
Astle_et_al_2016_Eosinophil_counts	ENSG00000111275.12	29	0.644
Astle_et_al_2016_Eosinophil_counts	ENSG00000254278.1	2	0.078
Astle_et_al_2016_Eosinophil_counts	ENSG00000196205.8	3	0.717
Astle_et_al_2016_Eosinophil_counts	ENSG00000231925.11	42	0.353
Astle_et_al_2016_Eosinophil_counts	ENSG00000204420.8	6	0.862
Astle_et_al_2016_Eosinophil_counts	ENSG00000112640.14	18	0.308
Astle_et_al_2016_Eosinophil_counts	ENSG00000113742.12	10	0.000
Astle_et_al_2016_Eosinophil_counts	ENSG00000258571.1	11	0.000
Astle_et_al_2016_Eosinophil_counts	ENSG00000135801.9	8	0.000
Astle_et_al_2016_Eosinophil_counts	ENSG00000273340.1	32	0.000
Astle_et_al_2016_Eosinophil_counts	ENSG00000204220.11	1	0.000
Astle_et_al_2016_Eosinophil_counts	ENSG00000005486.16	13	0.256
Astle_et_al_2016_Eosinophil_counts	ENSG00000256166.1	1	0.000
Astle_et_al_2016_Eosinophil_counts	ENSG00000081148.11	19	0.000
Astle_et_al_2016_Eosinophil_counts	ENSG00000117308.14	4	0.000
Astle_et_al_2016_Eosinophil_counts	ENSG00000159792.9	2	0.815
Astle_et_al_2016_Eosinophil_counts	ENSG00000280047.1	41	0.162
Astle_et_al_2016_Eosinophil_counts	ENSG00000242028.6	21	0.000
Astle_et_al_2016_Eosinophil_counts	ENSG00000225850.3	9	0.000
Astle_et_al_2016_Eosinophil_counts	ENSG00000112685.13	30	0.178
Astle_et_al_2016_Eosinophil_counts	ENSG00000118873.15	21	0.000
Astle_et_al_2016_Eosinophil_counts	ENSG00000164707.15	27	0.000
Astle_et_al_2016_Eosinophil_counts	ENSG00000118495.18	8	0.448
Astle_et_al_2016_Eosinophil_counts	ENSG00000146282.17	22	0.000
Astle_et_al_2016_Eosinophil_counts	ENSG00000135482.6	3	0.119
Astle_et_al_2016_Eosinophil_counts	ENSG00000225914.1	26	0.397
Astle_et_al_2016_Eosinophil_counts	ENSG00000158158.11	16	0.000
Astle_et_al_2016_Eosinophil_counts	ENSG00000226833.5	14	0.000
Astle_et_al_2016_Eosinophil_counts	ENSG00000230174.1	3	0.010
Astle_et_al_2016_Eosinophil_counts	ENSG00000273611.4	24	0.726
Astle_et_al_2016_Eosinophil_counts	ENSG00000095380.10	17	0.286
Astle_et_al_2016_Eosinophil_counts	ENSG00000136840.18	14	0.000
Astle_et_al_2016_Eosinophil_counts	ENSG00000138688.15	22	0.785
Astle_et_al_2016_Eosinophil_counts	ENSG00000100401.19	16	0.258
Astle_et_al_2016_Eosinophil_counts	ENSG00000237854.3	30	0.000
Astle_et_al_2016_Eosinophil_counts	ENSG00000028137.18	10	0.200
Astle_et_al_2016_Eosinophil_counts	ENSG00000163811.11	10	0.000
Astle_et_al_2016_Eosinophil_counts	ENSG00000100380.13	11	0.000
Astle_et_al_2016_Eosinophil_counts	ENSG00000167397.14	26	0.491
Astle_et_al_2016_Eosinophil_counts	ENSG00000105737.9	21	0.000
Astle_et_al_2016_Eosinophil_counts	ENSG00000149923.13	9	0.696
Astle_et_al_2016_Eosinophil_counts	ENSG00000133895.14	28	0.000
Astle_et_al_2016_Eosinophil_counts	ENSG00000174007.7	42	0.000
Astle_et_al_2016_Eosinophil_counts	ENSG00000162302.12	8	0.725
Astle_et_al_2016_Eosinophil_counts	ENSG00000258414.1	3	0.415
Astle_et_al_2016_Eosinophil_counts	ENSG00000258556.1	1	0.000
Astle_et_al_2016_Eosinophil_counts	ENSG00000106537.7	27	0.000
Astle_et_al_2016_Eosinophil_counts	ENSG00000117472.9	14	0.409
Astle_et_al_2016_Eosinophil_counts	ENSG00000229473.2	13	0.000
Astle_et_al_2016_Eosinophil_counts	ENSG00000164604.12	20	0.000
Astle_et_al_2016_Eosinophil_counts	ENSG00000188766.12	8	0.000
Astle_et_al_2016_Eosinophil_counts	ENSG00000064547.13	30	0.343
Astle_et_al_2016_Eosinophil_counts	ENSG00000236810.5	13	0.000
Astle_et_al_2016_Eosinophil_counts	ENSG00000026103.21	38	0.030
Astle_et_al_2016_Eosinophil_counts	ENSG00000267023.5	18	0.399
Astle_et_al_2016_Eosinophil_counts	ENSG00000083444.16	30	0.654
Astle_et_al_2016_Eosinophil_counts	ENSG00000235570.1	3	0.000
Astle_et_al_2016_Eosinophil_counts	ENSG00000166441.12	19	0.173
Astle_et_al_2016_Eosinophil_counts	ENSG00000007866.19	14	0.000
Astle_et_al_2016_Eosinophil_counts	ENSG00000149541.9	37	0.000
Astle_et_al_2016_Eosinophil_counts	ENSG00000262136.1	3	0.022
Astle_et_al_2016_Eosinophil_counts	ENSG00000188404.8	12	0.000
Astle_et_al_2016_Eosinophil_counts	ENSG00000092929.11	19	0.000
Astle_et_al_2016_Eosinophil_counts	ENSG00000125944.18	3	0.000
Astle_et_al_2016_Eosinophil_counts	ENSG00000182934.11	7	0.677
Astle_et_al_2016_Eosinophil_counts	ENSG00000186442.7	3	0.565
Astle_et_al_2016_Eosinophil_counts	ENSG00000160183.13	12	0.145
Astle_et_al_2016_Eosinophil_counts	ENSG00000259262.1	9	0.000
Astle_et_al_2016_Eosinophil_counts	ENSG00000175354.18	7	0.137
Astle_et_al_2016_Eosinophil_counts	ENSG00000272236.1	14	0.511
Astle_et_al_2016_Eosinophil_counts	ENSG00000265964.1	1	0.000
Astle_et_al_2016_Eosinophil_counts	ENSG00000258302.2	43	0.000
Astle_et_al_2016_Eosinophil_counts	ENSG00000178093.13	32	0.000
Astle_et_al_2016_Eosinophil_counts	ENSG00000137040.9	3	0.000
Astle_et_al_2016_Eosinophil_counts	ENSG00000275106.1	20	0.000
Astle_et_al_2016_Eosinophil_counts	ENSG00000272707.1	6	0.000
Astle_et_al_2016_Eosinophil_counts	ENSG00000083845.8	42	0.000
Astle_et_al_2016_Eosinophil_counts	ENSG00000255552.7	2	0.000
Astle_et_al_2016_Eosinophil_counts	ENSG00000237285.1	2	0.000
Astle_et_al_2016_Eosinophil_counts	ENSG00000245008.3	3	0.368
Astle_et_al_2016_Eosinophil_counts	ENSG00000256433.2	34	0.779
Astle_et_al_2016_Eosinophil_counts	ENSG00000211789.2	1	0.000
Astle_et_al_2016_Eosinophil_counts	ENSG00000258240.5	3	0.000
Astle_et_al_2016_Eosinophil_counts	ENSG00000075151.20	26	0.000
Astle_et_al_2016_Eosinophil_counts	ENSG00000137404.14	18	0.657
Astle_et_al_2016_Eosinophil_counts	ENSG00000214784.4	4	0.268
Astle_et_al_2016_Eosinophil_counts	ENSG00000258469.1	4	0.443
Astle_et_al_2016_Eosinophil_counts	ENSG00000225963.7	11	0.000
Astle_et_al_2016_Eosinophil_counts	ENSG00000073861.2	1	0.000
Astle_et_al_2016_Eosinophil_counts	ENSG00000198369.9	4	0.000
Astle_et_al_2016_Eosinophil_counts	ENSG00000279013.1	1	0.000
Astle_et_al_2016_Eosinophil_counts	ENSG00000102978.12	29	0.000
Astle_et_al_2016_Eosinophil_counts	ENSG00000204632.11	31	0.849
Astle_et_al_2016_Eosinophil_counts	ENSG00000114988.11	36	0.198
Astle_et_al_2016_Eosinophil_counts	ENSG00000271664.1	8	0.000
Astle_et_al_2016_Eosinophil_counts	ENSG00000204310.12	15	0.680
Astle_et_al_2016_Eosinophil_counts	ENSG00000184988.8	28	0.000
Astle_et_al_2016_Eosinophil_counts	ENSG00000253878.5	10	0.000
Astle_et_al_2016_Eosinophil_counts	ENSG00000115226.9	3	0.741
Astle_et_al_2016_Eosinophil_counts	ENSG00000102738.7	6	0.026
Astle_et_al_2016_Eosinophil_counts	ENSG00000259242.2	1	0.000
Astle_et_al_2016_Eosinophil_counts	ENSG00000178966.16	41	0.327
Astle_et_al_2016_Eosinophil_counts	ENSG00000231584.8	27	0.120
Astle_et_al_2016_Eosinophil_counts	ENSG00000224843.6	36	0.506
Astle_et_al_2016_Eosinophil_counts	ENSG00000060642.10	39	0.000
Astle_et_al_2016_Eosinophil_counts	ENSG00000124198.8	22	0.000
Astle_et_al_2016_Eosinophil_counts	ENSG00000160325.14	41	0.004
Astle_et_al_2016_Eosinophil_counts	ENSG00000275894.1	10	0.177
Astle_et_al_2016_Eosinophil_counts	ENSG00000121481.10	10	0.000
Astle_et_al_2016_Eosinophil_counts	ENSG00000272325.1	15	0.000
Astle_et_al_2016_Eosinophil_counts	ENSG00000260785.1	1	0.000
Astle_et_al_2016_Eosinophil_counts	ENSG00000174206.12	3	0.000
Astle_et_al_2016_Eosinophil_counts	ENSG00000120158.11	15	0.717
Astle_et_al_2016_Eosinophil_counts	ENSG00000111863.12	16	0.394
Astle_et_al_2016_Eosinophil_counts	ENSG00000277851.1	17	0.000
Astle_et_al_2016_Eosinophil_counts	ENSG00000227145.1	2	0.000
Astle_et_al_2016_Eosinophil_counts	ENSG00000284167.1	1	0.000
Astle_et_al_2016_Eosinophil_counts	ENSG00000271383.6	43	0.000
Astle_et_al_2016_Eosinophil_counts	ENSG00000243069.7	32	0.000
Astle_et_al_2016_Eosinophil_counts	ENSG00000101751.10	48	0.000
Astle_et_al_2016_Eosinophil_counts	ENSG00000284154.1	1	0.000
Astle_et_al_2016_Eosinophil_counts	ENSG00000172828.12	4	0.000
Astle_et_al_2016_Eosinophil_counts	ENSG00000159208.15	4	0.000
Astle_et_al_2016_Eosinophil_counts	ENSG00000164406.7	8	0.000
Astle_et_al_2016_Eosinophil_counts	ENSG00000220721.1	6	0.005
Astle_et_al_2016_Eosinophil_counts	ENSG00000233429.9	33	0.202
Astle_et_al_2016_Eosinophil_counts	ENSG00000124915.10	3	0.420
Astle_et_al_2016_Eosinophil_counts	ENSG00000107021.15	9	0.000
Astle_et_al_2016_Eosinophil_counts	ENSG00000106006.6	14	0.195
Astle_et_al_2016_Eosinophil_counts	ENSG00000111231.8	8	0.000
Astle_et_al_2016_Eosinophil_counts	ENSG00000137265.14	15	0.714
Astle_et_al_2016_Eosinophil_counts	ENSG00000279162.1	18	0.355
Astle_et_al_2016_Eosinophil_counts	ENSG00000071054.16	17	0.000
Astle_et_al_2016_Eosinophil_counts	ENSG00000130695.14	42	0.000
Astle_et_al_2016_Eosinophil_counts	ENSG00000083223.17	14	0.000
Astle_et_al_2016_Eosinophil_counts	ENSG00000094916.15	12	0.000
Astle_et_al_2016_Eosinophil_counts	ENSG00000141279.15	33	0.000
Astle_et_al_2016_Eosinophil_counts	ENSG00000271086.5	8	0.319
Astle_et_al_2016_Eosinophil_counts	ENSG00000262372.1	16	0.000
Astle_et_al_2016_Eosinophil_counts	ENSG00000268635.2	2	0.000
Astle_et_al_2016_Eosinophil_counts	ENSG00000230626.4	2	0.000
Astle_et_al_2016_Eosinophil_counts	ENSG00000265975.1	9	0.000
Astle_et_al_2016_Eosinophil_counts	ENSG00000064932.15	12	0.555
Astle_et_al_2016_Eosinophil_counts	ENSG00000260910.1	17	0.000
Astle_et_al_2016_Eosinophil_counts	ENSG00000163297.16	14	0.000
Astle_et_al_2016_Eosinophil_counts	ENSG00000264589.2	12	0.000
Astle_et_al_2016_Eosinophil_counts	ENSG00000154582.16	8	0.253
Astle_et_al_2016_Eosinophil_counts	ENSG00000277423.1	7	0.000
Astle_et_al_2016_Eosinophil_counts	ENSG00000213445.9	25	0.332
Astle_et_al_2016_Eosinophil_counts	ENSG00000111752.10	34	0.000
Astle_et_al_2016_Eosinophil_counts	ENSG00000178252.17	44	0.183
Astle_et_al_2016_Eosinophil_counts	ENSG00000083099.10	42	0.460
Astle_et_al_2016_Eosinophil_counts	ENSG00000172965.14	15	0.538
Astle_et_al_2016_Eosinophil_counts	ENSG00000240747.7	3	0.000
Astle_et_al_2016_Eosinophil_counts	ENSG00000154743.17	26	0.000
Astle_et_al_2016_Eosinophil_counts	ENSG00000198502.5	34	0.798
Astle_et_al_2016_Eosinophil_counts	ENSG00000174527.9	6	0.637
Astle_et_al_2016_Eosinophil_counts	ENSG00000155085.15	42	0.000
Astle_et_al_2016_Eosinophil_counts	ENSG00000228022.5	43	0.000
Astle_et_al_2016_Eosinophil_counts	ENSG00000196812.4	10	0.000
Astle_et_al_2016_Eosinophil_counts	ENSG00000189120.4	22	0.000
Astle_et_al_2016_Eosinophil_counts	ENSG00000206052.10	9	0.000
Astle_et_al_2016_Eosinophil_counts	ENSG00000143437.20	32	0.536
Astle_et_al_2016_Eosinophil_counts	ENSG00000204304.11	6	0.845
Astle_et_al_2016_Eosinophil_counts	ENSG00000235016.1	3	0.598
Astle_et_al_2016_Eosinophil_counts	ENSG00000257595.2	10	0.000
Astle_et_al_2016_Eosinophil_counts	ENSG00000122390.17	31	0.000
Astle_et_al_2016_Eosinophil_counts	ENSG00000254855.1	28	0.005
Astle_et_al_2016_Eosinophil_counts	ENSG00000164611.12	22	0.000
Astle_et_al_2016_Eosinophil_counts	ENSG00000204435.13	24	0.000
Astle_et_al_2016_Eosinophil_counts	ENSG00000104941.7	2	0.000
Astle_et_al_2016_Eosinophil_counts	ENSG00000259544.1	3	0.000
Astle_et_al_2016_Eosinophil_counts	ENSG00000174456.13	6	0.000
Astle_et_al_2016_Eosinophil_counts	ENSG00000111300.9	22	0.000
Astle_et_al_2016_Eosinophil_counts	ENSG00000146109.4	27	0.303
Astle_et_al_2016_Eosinophil_counts	ENSG00000275693.1	4	0.000
Astle_et_al_2016_Eosinophil_counts	ENSG00000214686.4	1	0.000
Astle_et_al_2016_Eosinophil_counts	ENSG00000062038.13	13	0.136
Astle_et_al_2016_Eosinophil_counts	ENSG00000064995.16	28	0.000
Astle_et_al_2016_Eosinophil_counts	ENSG00000143457.10	16	0.884
Astle_et_al_2016_Eosinophil_counts	ENSG00000177234.7	13	0.585
Astle_et_al_2016_Eosinophil_counts	ENSG00000144320.13	37	0.465
Astle_et_al_2016_Eosinophil_counts	ENSG00000158022.6	24	0.000
Astle_et_al_2016_Eosinophil_counts	ENSG00000175906.4	24	0.000
Astle_et_al_2016_Eosinophil_counts	ENSG00000214711.9	8	0.023
Astle_et_al_2016_Eosinophil_counts	ENSG00000097046.12	17	0.727
Astle_et_al_2016_Eosinophil_counts	ENSG00000231607.10	12	0.000
Astle_et_al_2016_Eosinophil_counts	ENSG00000162194.12	44	0.112
Astle_et_al_2016_Eosinophil_counts	ENSG00000176933.5	34	0.000
Astle_et_al_2016_Eosinophil_counts	ENSG00000182952.4	15	0.332
Astle_et_al_2016_Eosinophil_counts	ENSG00000149792.8	6	0.280
Astle_et_al_2016_Eosinophil_counts	ENSG00000100014.19	25	0.288
Astle_et_al_2016_Eosinophil_counts	ENSG00000173599.13	8	0.000
Astle_et_al_2016_Eosinophil_counts	ENSG00000104901.6	38	0.000
Astle_et_al_2016_Eosinophil_counts	ENSG00000197536.11	36	0.000
Astle_et_al_2016_Eosinophil_counts	ENSG00000260285.1	18	0.266
Astle_et_al_2016_Eosinophil_counts	ENSG00000117305.14	35	0.000
Astle_et_al_2016_Eosinophil_counts	ENSG00000142082.14	43	0.000
Astle_et_al_2016_Eosinophil_counts	ENSG00000137033.11	14	0.761
Astle_et_al_2016_Eosinophil_counts	ENSG00000260979.1	4	0.000
Astle_et_al_2016_Eosinophil_counts	ENSG00000146776.14	7	0.000
Astle_et_al_2016_Eosinophil_counts	ENSG00000249242.7	31	0.712
Astle_et_al_2016_Eosinophil_counts	ENSG00000183207.13	45	0.000
Astle_et_al_2016_Eosinophil_counts	ENSG00000112343.10	27	0.000
Astle_et_al_2016_Eosinophil_counts	ENSG00000250742.2	18	0.000
Astle_et_al_2016_Eosinophil_counts	ENSG00000227492.1	1	0.000
Astle_et_al_2016_Eosinophil_counts	ENSG00000103067.13	8	0.000
Astle_et_al_2016_Eosinophil_counts	ENSG00000131100.12	38	0.000
Astle_et_al_2016_Eosinophil_counts	ENSG00000240219.1	20	0.000
Astle_et_al_2016_Eosinophil_counts	ENSG00000168060.15	16	0.000
Astle_et_al_2016_Eosinophil_counts	ENSG00000272462.2	47	0.000
Astle_et_al_2016_Eosinophil_counts	ENSG00000204574.12	28	0.000
Astle_et_al_2016_Eosinophil_counts	ENSG00000088992.17	30	0.000
Astle_et_al_2016_Eosinophil_counts	ENSG00000224195.1	9	0.000
Astle_et_al_2016_Eosinophil_counts	ENSG00000269889.1	1	0.000
Astle_et_al_2016_Eosinophil_counts	ENSG00000137411.16	32	0.000
Astle_et_al_2016_Eosinophil_counts	ENSG00000115232.13	10	0.668
Astle_et_al_2016_Eosinophil_counts	ENSG00000251661.3	35	0.000
Astle_et_al_2016_Eosinophil_counts	ENSG00000196557.12	15	0.586
Astle_et_al_2016_Eosinophil_counts	ENSG00000213857.3	5	0.000
Astle_et_al_2016_Eosinophil_counts	ENSG00000105205.6	7	0.000
Astle_et_al_2016_Eosinophil_counts	ENSG00000140939.14	2	0.000
Astle_et_al_2016_Eosinophil_counts	ENSG00000115486.11	45	0.375
Astle_et_al_2016_Eosinophil_counts	ENSG00000261080.1	1	0.000
Astle_et_al_2016_Eosinophil_counts	ENSG00000205250.8	8	0.463
Astle_et_al_2016_Eosinophil_counts	ENSG00000100100.12	12	0.104
Astle_et_al_2016_Eosinophil_counts	ENSG00000125122.15	21	0.000
Astle_et_al_2016_Eosinophil_counts	ENSG00000141646.13	28	0.000
Astle_et_al_2016_Eosinophil_counts	ENSG00000261025.1	1	0.000
Astle_et_al_2016_Eosinophil_counts	ENSG00000184378.2	9	0.141
Astle_et_al_2016_Eosinophil_counts	ENSG00000247556.6	37	0.049
Astle_et_al_2016_Eosinophil_counts	ENSG00000152254.10	18	0.107
Astle_et_al_2016_Eosinophil_counts	ENSG00000163818.16	7	0.000
Astle_et_al_2016_Eosinophil_counts	ENSG00000198315.10	17	0.429
Astle_et_al_2016_Eosinophil_counts	ENSG00000259367.1	3	0.000
Astle_et_al_2016_Eosinophil_counts	ENSG00000080546.13	10	0.000
Astle_et_al_2016_Eosinophil_counts	ENSG00000066379.14	35	0.000
Astle_et_al_2016_Eosinophil_counts	ENSG00000273328.5	19	0.542
Astle_et_al_2016_Eosinophil_counts	ENSG00000228223.2	28	0.000
Astle_et_al_2016_Eosinophil_counts	ENSG00000164808.16	10	0.336
Astle_et_al_2016_Eosinophil_counts	ENSG00000166949.15	11	0.000
Astle_et_al_2016_Eosinophil_counts	ENSG00000112977.15	29	0.367
Astle_et_al_2016_Eosinophil_counts	ENSG00000229334.1	8	0.000
Astle_et_al_2016_Eosinophil_counts	ENSG00000110074.10	44	0.000
Astle_et_al_2016_Eosinophil_counts	ENSG00000160446.18	10	0.000
Astle_et_al_2016_Eosinophil_counts	ENSG00000064651.13	12	0.000
Astle_et_al_2016_Eosinophil_counts	ENSG00000270184.1	5	0.440
Astle_et_al_2016_Eosinophil_counts	ENSG00000233822.4	7	0.341
Astle_et_al_2016_Eosinophil_counts	ENSG00000180044.5	5	0.103
Astle_et_al_2016_Eosinophil_counts	ENSG00000129474.15	8	0.000
Astle_et_al_2016_Eosinophil_counts	ENSG00000216915.2	7	0.000
Astle_et_al_2016_Eosinophil_counts	ENSG00000150201.14	12	0.000
Astle_et_al_2016_Eosinophil_counts	ENSG00000178149.16	32	0.000
Astle_et_al_2016_Eosinophil_counts	ENSG00000280670.2	47	0.000
Astle_et_al_2016_Eosinophil_counts	ENSG00000162929.13	7	0.482
Astle_et_al_2016_Eosinophil_counts	ENSG00000280128.1	40	0.000
Astle_et_al_2016_Eosinophil_counts	ENSG00000120784.15	32	0.000
Astle_et_al_2016_Eosinophil_counts	ENSG00000279789.1	5	0.000
Astle_et_al_2016_Eosinophil_counts	ENSG00000267708.1	9	0.526
Astle_et_al_2016_Eosinophil_counts	ENSG00000129226.13	5	0.723
Astle_et_al_2016_Eosinophil_counts	ENSG00000108406.9	25	0.000
Astle_et_al_2016_Eosinophil_counts	ENSG00000213045.3	1	0.000
Astle_et_al_2016_Eosinophil_counts	ENSG00000187987.9	45	0.405
Astle_et_al_2016_Eosinophil_counts	ENSG00000100393.12	18	0.000
Astle_et_al_2016_Eosinophil_counts	ENSG00000223899.1	6	0.000
Astle_et_al_2016_Eosinophil_counts	ENSG00000140264.19	12	0.000
Astle_et_al_2016_Eosinophil_counts	ENSG00000179840.5	1	0.000
Astle_et_al_2016_Eosinophil_counts	ENSG00000227766.1	18	0.887
Astle_et_al_2016_Eosinophil_counts	ENSG00000204348.9	30	0.416
Astle_et_al_2016_Eosinophil_counts	ENSG00000237054.9	2	0.000
Astle_et_al_2016_Eosinophil_counts	ENSG00000197253.13	42	0.543
Astle_et_al_2016_Eosinophil_counts	ENSG00000226979.8	14	0.518
Astle_et_al_2016_Eosinophil_counts	ENSG00000172175.12	29	0.450
Astle_et_al_2016_Eosinophil_counts	ENSG00000269186.1	7	0.000
Astle_et_al_2016_Eosinophil_counts	ENSG00000041515.15	13	0.758
Astle_et_al_2016_Eosinophil_counts	ENSG00000156860.15	1	0.000
Astle_et_al_2016_Eosinophil_counts	ENSG00000182477.5	6	0.000
Astle_et_al_2016_Eosinophil_counts	ENSG00000120899.17	24	0.489
Astle_et_al_2016_Eosinophil_counts	ENSG00000157873.17	25	0.000
Astle_et_al_2016_Eosinophil_counts	ENSG00000213064.9	17	0.000
Astle_et_al_2016_Eosinophil_counts	ENSG00000271761.1	4	0.000
Astle_et_al_2016_Eosinophil_counts	ENSG00000141293.15	17	0.000
Astle_et_al_2016_Eosinophil_counts	ENSG00000143384.12	9	0.836
Astle_et_al_2016_Eosinophil_counts	ENSG00000196967.10	16	0.000
Astle_et_al_2016_Eosinophil_counts	ENSG00000182810.6	2	0.000
Astle_et_al_2016_Eosinophil_counts	ENSG00000180953.11	34	0.951
Astle_et_al_2016_Eosinophil_counts	ENSG00000241889.1	21	0.000
Astle_et_al_2016_Eosinophil_counts	ENSG00000175283.7	3	0.000
Astle_et_al_2016_Eosinophil_counts	ENSG00000188112.8	20	0.000
Astle_et_al_2016_Eosinophil_counts	ENSG00000020426.10	2	0.000
Astle_et_al_2016_Eosinophil_counts	ENSG00000184221.12	9	0.412
Astle_et_al_2016_Eosinophil_counts	ENSG00000242551.2	17	0.687
Astle_et_al_2016_Eosinophil_counts	ENSG00000136040.8	8	0.273
Astle_et_al_2016_Eosinophil_counts	ENSG00000229637.3	5	0.000
Astle_et_al_2016_Eosinophil_counts	ENSG00000182108.9	7	0.307
Astle_et_al_2016_Eosinophil_counts	ENSG00000180353.10	24	0.000
Astle_et_al_2016_Eosinophil_counts	ENSG00000088682.13	30	0.000
Astle_et_al_2016_Eosinophil_counts	ENSG00000204525.16	33	0.876
Astle_et_al_2016_Eosinophil_counts	ENSG00000269843.1	4	0.000
Astle_et_al_2016_Eosinophil_counts	ENSG00000105501.12	29	0.477
Astle_et_al_2016_Eosinophil_counts	ENSG00000197362.14	46	0.731
Astle_et_al_2016_Eosinophil_counts	ENSG00000273160.1	7	0.000
Astle_et_al_2016_Eosinophil_counts	ENSG00000171791.12	10	0.461
Astle_et_al_2016_Eosinophil_counts	ENSG00000204406.12	1	0.000
Astle_et_al_2016_Eosinophil_counts	ENSG00000258099.1	4	0.751
Astle_et_al_2016_Eosinophil_counts	ENSG00000264451.1	2	0.000
Astle_et_al_2016_Eosinophil_counts	ENSG00000184068.2	15	0.000
Astle_et_al_2016_Eosinophil_counts	ENSG00000229694.6	32	0.000
Astle_et_al_2016_Eosinophil_counts	ENSG00000263293.2	21	0.000
Astle_et_al_2016_Eosinophil_counts	ENSG00000224273.2	2	0.874
Astle_et_al_2016_Eosinophil_counts	ENSG00000128340.14	7	0.000
Astle_et_al_2016_Eosinophil_counts	ENSG00000170421.12	15	0.051
Astle_et_al_2016_Eosinophil_counts	ENSG00000242950.6	6	0.000
Astle_et_al_2016_Eosinophil_counts	ENSG00000137492.7	3	0.715
Astle_et_al_2016_Eosinophil_counts	ENSG00000169813.16	12	0.000
Astle_et_al_2016_Eosinophil_counts	ENSG00000088280.18	34	0.172
Astle_et_al_2016_Eosinophil_counts	ENSG00000139531.12	47	0.601
Astle_et_al_2016_Eosinophil_counts	ENSG00000226377.1	8	0.000
Astle_et_al_2016_Eosinophil_counts	ENSG00000159314.11	23	0.487
Astle_et_al_2016_Eosinophil_counts	ENSG00000269600.1	11	0.367
Astle_et_al_2016_Eosinophil_counts	ENSG00000161904.11	44	0.000
Astle_et_al_2016_Eosinophil_counts	ENSG00000235917.1	2	0.579
Astle_et_al_2016_Eosinophil_counts	ENSG00000223820.5	7	0.000
Astle_et_al_2016_Eosinophil_counts	ENSG00000130244.12	29	0.432
Astle_et_al_2016_Eosinophil_counts	ENSG00000123870.10	35	0.134
Astle_et_al_2016_Eosinophil_counts	ENSG00000120889.12	14	0.000
Astle_et_al_2016_Eosinophil_counts	ENSG00000267203.1	12	0.000
Astle_et_al_2016_Eosinophil_counts	ENSG00000176083.17	17	0.000
Astle_et_al_2016_Eosinophil_counts	ENSG00000196391.10	39	0.296
Astle_et_al_2016_Eosinophil_counts	ENSG00000239503.1	1	0.000
Astle_et_al_2016_Eosinophil_counts	ENSG00000236269.1	1	0.000
Astle_et_al_2016_Eosinophil_counts	ENSG00000108798.8	7	0.000
Astle_et_al_2016_Eosinophil_counts	ENSG00000172977.12	8	0.733
Astle_et_al_2016_Eosinophil_counts	ENSG00000239827.8	38	0.000
Astle_et_al_2016_Eosinophil_counts	ENSG00000270061.1	2	0.000
Astle_et_al_2016_Eosinophil_counts	ENSG00000232956.8	35	0.000
Astle_et_al_2016_Eosinophil_counts	ENSG00000204581.2	12	0.578
Astle_et_al_2016_Eosinophil_counts	ENSG00000090238.11	43	0.872
Astle_et_al_2016_Eosinophil_counts	ENSG00000228078.1	26	0.886
Astle_et_al_2016_Eosinophil_counts	ENSG00000261438.1	28	0.000
Astle_et_al_2016_Eosinophil_counts	ENSG00000064201.15	33	0.000
Astle_et_al_2016_Eosinophil_counts	ENSG00000169184.5	13	0.000
Astle_et_al_2016_Eosinophil_counts	ENSG00000213719.8	11	0.636
Astle_et_al_2016_Eosinophil_counts	ENSG00000171621.13	12	0.465
Astle_et_al_2016_Eosinophil_counts	ENSG00000100417.11	22	0.170
Astle_et_al_2016_Eosinophil_counts	ENSG00000259116.1	28	0.000
Astle_et_al_2016_Eosinophil_counts	ENSG00000231421.7	8	0.000
Astle_et_al_2016_Eosinophil_counts	ENSG00000267151.5	3	0.000
Astle_et_al_2016_Eosinophil_counts	ENSG00000039523.19	3	0.000
Astle_et_al_2016_Eosinophil_counts	ENSG00000204160.11	10	0.430
Astle_et_al_2016_Eosinophil_counts	ENSG00000234515.1	8	0.000
Astle_et_al_2016_Eosinophil_counts	ENSG00000175470.18	30	0.119
Astle_et_al_2016_Eosinophil_counts	ENSG00000129636.12	5	0.135
Astle_et_al_2016_Eosinophil_counts	ENSG00000103061.12	4	0.000
Astle_et_al_2016_Eosinophil_counts	ENSG00000237669.1	14	0.000
Astle_et_al_2016_Eosinophil_counts	ENSG00000202533.1	6	0.415
Astle_et_al_2016_Eosinophil_counts	ENSG00000205927.4	5	0.000
Astle_et_al_2016_Eosinophil_counts	ENSG00000008838.19	43	0.219
Astle_et_al_2016_Eosinophil_counts	ENSG00000229373.8	14	0.091
Astle_et_al_2016_Eosinophil_counts	ENSG00000027697.13	8	0.000
Astle_et_al_2016_Eosinophil_counts	ENSG00000006576.16	9	0.000
Astle_et_al_2016_Eosinophil_counts	ENSG00000164404.8	40	0.000
Astle_et_al_2016_Eosinophil_counts	ENSG00000245937.7	46	0.000
Astle_et_al_2016_Eosinophil_counts	ENSG00000262766.1	7	0.000
Astle_et_al_2016_Eosinophil_counts	ENSG00000175643.8	35	0.563
Astle_et_al_2016_Eosinophil_counts	ENSG00000231130.1	21	0.334
Astle_et_al_2016_Eosinophil_counts	ENSG00000231616.8	15	0.000
Astle_et_al_2016_Eosinophil_counts	ENSG00000102878.16	1	0.000
Astle_et_al_2016_Eosinophil_counts	ENSG00000115694.14	14	0.164
Astle_et_al_2016_Eosinophil_counts	ENSG00000124228.14	9	0.000
Astle_et_al_2016_Eosinophil_counts	ENSG00000227217.1	1	0.000
Astle_et_al_2016_Eosinophil_counts	ENSG00000204248.10	21	0.777
Astle_et_al_2016_Eosinophil_counts	ENSG00000269055.1	2	0.000
Astle_et_al_2016_Eosinophil_counts	ENSG00000160691.18	5	0.000
Astle_et_al_2016_Eosinophil_counts	ENSG00000168631.12	11	0.673
Astle_et_al_2016_Eosinophil_counts	ENSG00000163568.14	20	0.530
Astle_et_al_2016_Eosinophil_counts	ENSG00000162241.12	9	0.000
Astle_et_al_2016_Eosinophil_counts	ENSG00000177380.13	8	0.000
Astle_et_al_2016_Eosinophil_counts	ENSG00000189134.3	18	0.000
Astle_et_al_2016_Eosinophil_counts	ENSG00000133275.15	26	0.396
Astle_et_al_2016_Eosinophil_counts	ENSG00000229648.1	3	0.000
Astle_et_al_2016_Eosinophil_counts	ENSG00000260565.6	46	0.200
Astle_et_al_2016_Eosinophil_counts	ENSG00000261159.1	39	0.358
Astle_et_al_2016_Eosinophil_counts	ENSG00000230622.1	1	0.000
Astle_et_al_2016_Eosinophil_counts	ENSG00000175793.11	3	0.000
Astle_et_al_2016_Eosinophil_counts	ENSG00000096395.10	2	0.805
Astle_et_al_2016_Eosinophil_counts	ENSG00000103522.15	23	0.000
Astle_et_al_2016_Eosinophil_counts	ENSG00000172005.10	1	0.000
Astle_et_al_2016_Eosinophil_counts	ENSG00000186868.15	30	0.297
Astle_et_al_2016_Eosinophil_counts	ENSG00000277214.1	6	0.000
Astle_et_al_2016_Eosinophil_counts	ENSG00000218016.2	5	0.000
Astle_et_al_2016_Eosinophil_counts	ENSG00000275023.4	12	0.000
Astle_et_al_2016_Eosinophil_counts	ENSG00000115947.13	24	0.057
Astle_et_al_2016_Eosinophil_counts	ENSG00000175970.10	25	0.139
Astle_et_al_2016_Eosinophil_counts	ENSG00000100580.7	41	0.000
Astle_et_al_2016_Eosinophil_counts	ENSG00000174640.12	9	0.231
Astle_et_al_2016_Eosinophil_counts	ENSG00000001629.9	11	0.000
Astle_et_al_2016_Eosinophil_counts	ENSG00000135722.8	2	0.000
Astle_et_al_2016_Eosinophil_counts	ENSG00000279568.1	4	0.316
Astle_et_al_2016_Eosinophil_counts	ENSG00000167491.17	15	0.000
Astle_et_al_2016_Eosinophil_counts	ENSG00000270964.1	46	0.000
Astle_et_al_2016_Eosinophil_counts	ENSG00000117505.12	42	0.000
Astle_et_al_2016_Eosinophil_counts	ENSG00000169194.9	4	0.868
Astle_et_al_2016_Eosinophil_counts	ENSG00000229021.2	8	0.000
Astle_et_al_2016_Eosinophil_counts	ENSG00000074219.13	27	0.000
Astle_et_al_2016_Eosinophil_counts	ENSG00000124126.13	19	0.019
Astle_et_al_2016_Eosinophil_counts	ENSG00000226819.1	13	0.000
Astle_et_al_2016_Eosinophil_counts	ENSG00000099385.11	18	0.327
Astle_et_al_2016_Eosinophil_counts	ENSG00000228923.1	4	0.487
Astle_et_al_2016_Eosinophil_counts	ENSG00000104826.12	10	0.000
Astle_et_al_2016_Eosinophil_counts	ENSG00000277661.4	1	0.000
Astle_et_al_2016_Eosinophil_counts	ENSG00000163817.15	8	0.000
Astle_et_al_2016_Eosinophil_counts	ENSG00000230147.2	5	0.000
Astle_et_al_2016_Eosinophil_counts	ENSG00000169385.2	11	0.020
Astle_et_al_2016_Eosinophil_counts	ENSG00000121989.14	29	0.000
Astle_et_al_2016_Eosinophil_counts	ENSG00000243607.3	1	0.000
Astle_et_al_2016_Eosinophil_counts	ENSG00000273232.1	1	0.000
Astle_et_al_2016_Eosinophil_counts	ENSG00000213613.2	1	0.000
Astle_et_al_2016_Eosinophil_counts	ENSG00000135346.8	3	0.000
Astle_et_al_2016_Eosinophil_counts	ENSG00000174448.8	16	0.000
Astle_et_al_2016_Eosinophil_counts	ENSG00000275846.1	3	0.000
Astle_et_al_2016_Eosinophil_counts	ENSG00000213109.4	1	0.000
Astle_et_al_2016_Eosinophil_counts	ENSG00000115415.18	8	0.000
Astle_et_al_2016_Eosinophil_counts	ENSG00000115234.10	23	0.000
Astle_et_al_2016_Eosinophil_counts	ENSG00000273174.1	3	0.000
Astle_et_al_2016_Eosinophil_counts	ENSG00000261839.1	7	0.000
Astle_et_al_2016_Eosinophil_counts	ENSG00000179965.11	3	0.798
Astle_et_al_2016_Eosinophil_counts	ENSG00000240053.8	48	0.000
Astle_et_al_2016_Eosinophil_counts	ENSG00000102897.9	3	0.317
Astle_et_al_2016_Eosinophil_counts	ENSG00000213088.9	7	0.655
Astle_et_al_2016_Eosinophil_counts	ENSG00000230612.3	11	0.000
Astle_et_al_2016_Eosinophil_counts	ENSG00000204296.11	1	0.000
Astle_et_al_2016_Eosinophil_counts	ENSG00000169217.8	28	0.000
Astle_et_al_2016_Eosinophil_counts	ENSG00000197641.11	5	0.000
Astle_et_al_2016_Eosinophil_counts	ENSG00000204590.12	2	0.000
Astle_et_al_2016_Eosinophil_counts	ENSG00000197355.10	23	0.498
Astle_et_al_2016_Eosinophil_counts	ENSG00000160685.13	21	0.000
Astle_et_al_2016_Eosinophil_counts	ENSG00000225476.1	2	0.000
Astle_et_al_2016_Eosinophil_counts	ENSG00000106263.17	43	0.160
Astle_et_al_2016_Eosinophil_counts	ENSG00000198554.11	16	0.369
Astle_et_al_2016_Eosinophil_counts	ENSG00000161955.16	14	0.144
Astle_et_al_2016_Eosinophil_counts	ENSG00000280295.1	1	0.000
Astle_et_al_2016_Eosinophil_counts	ENSG00000157306.14	16	0.000
Astle_et_al_2016_Eosinophil_counts	ENSG00000182481.8	28	0.575
Astle_et_al_2016_Eosinophil_counts	ENSG00000167977.8	16	0.000
Astle_et_al_2016_Eosinophil_counts	ENSG00000239405.1	13	0.000
Astle_et_al_2016_Eosinophil_counts	ENSG00000167768.4	8	0.691
Astle_et_al_2016_Eosinophil_counts	ENSG00000204219.9	33	0.000
Astle_et_al_2016_Eosinophil_counts	ENSG00000168811.6	16	0.149
Astle_et_al_2016_Eosinophil_counts	ENSG00000237651.6	49	0.000
Astle_et_al_2016_Eosinophil_counts	ENSG00000233077.1	4	0.000
Astle_et_al_2016_Eosinophil_counts	ENSG00000269984.1	11	0.000
Astle_et_al_2016_Eosinophil_counts	ENSG00000260487.1	16	0.044
Astle_et_al_2016_Eosinophil_counts	ENSG00000255260.1	7	0.000
Astle_et_al_2016_Eosinophil_counts	ENSG00000002330.13	3	0.000
Astle_et_al_2016_Eosinophil_counts	ENSG00000172732.11	20	0.000
Astle_et_al_2016_Eosinophil_counts	ENSG00000278740.1	34	0.000
Astle_et_al_2016_Eosinophil_counts	ENSG00000279196.1	15	0.000
Astle_et_al_2016_Eosinophil_counts	ENSG00000280055.1	2	0.809
Astle_et_al_2016_Eosinophil_counts	ENSG00000272810.1	31	0.000
Astle_et_al_2016_Eosinophil_counts	ENSG00000271334.5	4	0.000
Astle_et_al_2016_Eosinophil_counts	ENSG00000112039.3	16	0.523
Astle_et_al_2016_Eosinophil_counts	ENSG00000279873.2	28	0.000
Astle_et_al_2016_Eosinophil_counts	ENSG00000137822.12	21	0.000
Astle_et_al_2016_Eosinophil_counts	ENSG00000108443.13	17	0.000
Astle_et_al_2016_Eosinophil_counts	ENSG00000233529.1	2	0.239
Astle_et_al_2016_Eosinophil_counts	ENSG00000064687.12	25	0.314
Astle_et_al_2016_Eosinophil_counts	ENSG00000204424.9	5	0.316
Astle_et_al_2016_Eosinophil_counts	ENSG00000115677.16	39	0.000
Astle_et_al_2016_Eosinophil_counts	ENSG00000267344.1	22	0.000
Astle_et_al_2016_Eosinophil_counts	ENSG00000262246.5	29	0.000
Astle_et_al_2016_Eosinophil_counts	ENSG00000175294.5	10	0.000
Astle_et_al_2016_Eosinophil_counts	ENSG00000167074.14	6	0.000
Astle_et_al_2016_Eosinophil_counts	ENSG00000272192.1	4	0.000
Astle_et_al_2016_Eosinophil_counts	ENSG00000189223.14	47	0.312
Astle_et_al_2016_Eosinophil_counts	ENSG00000204463.12	32	0.000
Astle_et_al_2016_Eosinophil_counts	ENSG00000167394.12	20	0.000
Astle_et_al_2016_Eosinophil_counts	ENSG00000100418.7	21	0.000
Astle_et_al_2016_Eosinophil_counts	ENSG00000232909.1	11	0.000
Astle_et_al_2016_Eosinophil_counts	ENSG00000117500.12	37	0.000
Astle_et_al_2016_Eosinophil_counts	ENSG00000168394.10	21	0.347
Astle_et_al_2016_Eosinophil_counts	ENSG00000254718.6	1	0.000
Astle_et_al_2016_Eosinophil_counts	ENSG00000160445.10	5	0.000
Astle_et_al_2016_Eosinophil_counts	ENSG00000187837.3	12	0.000
Astle_et_al_2016_Eosinophil_counts	ENSG00000267365.1	22	0.000
Astle_et_al_2016_Eosinophil_counts	ENSG00000186951.16	14	0.019
Astle_et_al_2016_Eosinophil_counts	ENSG00000132600.16	34	0.746
Astle_et_al_2016_Eosinophil_counts	ENSG00000184345.4	1	0.000
Astle_et_al_2016_Eosinophil_counts	ENSG00000198121.13	15	0.186
Astle_et_al_2016_Eosinophil_counts	ENSG00000151445.15	27	0.000
Astle_et_al_2016_Eosinophil_counts	ENSG00000147854.16	7	0.442
Astle_et_al_2016_Eosinophil_counts	ENSG00000138190.16	11	0.306
Astle_et_al_2016_Eosinophil_counts	ENSG00000176998.4	35	0.214
Astle_et_al_2016_Eosinophil_counts	ENSG00000179588.8	18	0.015
Astle_et_al_2016_Eosinophil_counts	ENSG00000224232.1	5	0.032
Astle_et_al_2016_Eosinophil_counts	ENSG00000197653.15	26	0.000
Astle_et_al_2016_Eosinophil_counts	ENSG00000118292.8	17	0.381
Astle_et_al_2016_Eosinophil_counts	ENSG00000124557.12	3	0.583
Astle_et_al_2016_Eosinophil_counts	ENSG00000115594.11	14	0.557
Astle_et_al_2016_Eosinophil_counts	ENSG00000135899.17	36	0.000
Astle_et_al_2016_Eosinophil_counts	ENSG00000064999.13	17	0.000
Astle_et_al_2016_Eosinophil_counts	ENSG00000235021.1	16	0.000
Astle_et_al_2016_Eosinophil_counts	ENSG00000280422.1	14	0.768
Astle_et_al_2016_Eosinophil_counts	ENSG00000281162.2	23	0.593
Astle_et_al_2016_Eosinophil_counts	ENSG00000221843.4	5	0.705
Astle_et_al_2016_Eosinophil_counts	ENSG00000232949.1	3	0.000
Astle_et_al_2016_Eosinophil_counts	ENSG00000235288.3	1	0.000
Astle_et_al_2016_Eosinophil_counts	ENSG00000247735.2	3	0.423
Astle_et_al_2016_Eosinophil_counts	ENSG00000199332.1	8	0.000
Astle_et_al_2016_Eosinophil_counts	ENSG00000110063.8	30	0.000
Astle_et_al_2016_Eosinophil_counts	ENSG00000254369.6	5	0.000
Astle_et_al_2016_Eosinophil_counts	ENSG00000159184.7	3	0.000
Astle_et_al_2016_Eosinophil_counts	ENSG00000112365.4	11	0.000
Astle_et_al_2016_Eosinophil_counts	ENSG00000229142.1	1	0.000
Astle_et_al_2016_Eosinophil_counts	ENSG00000084093.16	21	0.000
Astle_et_al_2016_Eosinophil_counts	ENSG00000240720.7	1	0.000
Astle_et_al_2016_Eosinophil_counts	ENSG00000267682.1	1	0.000
Astle_et_al_2016_Eosinophil_counts	ENSG00000234608.7	21	0.000
Astle_et_al_2016_Eosinophil_counts	ENSG00000179195.15	18	0.000
Astle_et_al_2016_Eosinophil_counts	ENSG00000173064.12	9	0.806
Astle_et_al_2016_Eosinophil_counts	ENSG00000172543.7	43	0.000
Astle_et_al_2016_Eosinophil_counts	ENSG00000154589.6	14	0.000
Astle_et_al_2016_Eosinophil_counts	ENSG00000196419.12	13	0.394
Astle_et_al_2016_Eosinophil_counts	ENSG00000168890.13	8	0.344
Astle_et_al_2016_Eosinophil_counts	ENSG00000258572.1	25	0.592
Astle_et_al_2016_Eosinophil_counts	ENSG00000102882.11	32	0.565
Astle_et_al_2016_Eosinophil_counts	ENSG00000198064.13	6	0.000
Astle_et_al_2016_Eosinophil_counts	ENSG00000256937.1	9	0.000
Astle_et_al_2016_Eosinophil_counts	ENSG00000270105.1	4	0.000
Astle_et_al_2016_Eosinophil_counts	ENSG00000276250.1	24	0.000
Astle_et_al_2016_Eosinophil_counts	ENSG00000260176.1	16	0.000
Astle_et_al_2016_Eosinophil_counts	ENSG00000249849.1	12	0.000
Astle_et_al_2016_Eosinophil_counts	ENSG00000125804.13	32	0.000
Astle_et_al_2016_Eosinophil_counts	ENSG00000188825.13	12	0.000
Astle_et_al_2016_Eosinophil_counts	ENSG00000198015.12	42	0.000
Astle_et_al_2016_Eosinophil_counts	ENSG00000279539.1	2	0.224
Astle_et_al_2016_Eosinophil_counts	ENSG00000243989.8	4	0.633
Astle_et_al_2016_Eosinophil_counts	ENSG00000213880.3	1	0.000
Astle_et_al_2016_Eosinophil_counts	ENSG00000274678.1	3	0.603
Astle_et_al_2016_Eosinophil_counts	ENSG00000137806.8	47	0.342
Astle_et_al_2016_Eosinophil_counts	ENSG00000261888.1	27	0.018
Astle_et_al_2016_Eosinophil_counts	ENSG00000077420.15	36	0.000
Astle_et_al_2016_Eosinophil_counts	ENSG00000164402.13	15	0.000
Astle_et_al_2016_Eosinophil_counts	ENSG00000186153.16	34	0.314
Astle_et_al_2016_Eosinophil_counts	ENSG00000137656.11	5	0.579
Astle_et_al_2016_Eosinophil_counts	ENSG00000111245.14	1	0.000
Astle_et_al_2016_Eosinophil_counts	ENSG00000139722.6	21	0.000
Astle_et_al_2016_Eosinophil_counts	ENSG00000108439.9	37	0.000
Astle_et_al_2016_Eosinophil_counts	ENSG00000149806.10	12	0.000
Astle_et_al_2016_Eosinophil_counts	ENSG00000143418.19	21	0.506
Astle_et_al_2016_Eosinophil_counts	ENSG00000160161.9	21	0.000
Astle_et_al_2016_Eosinophil_counts	ENSG00000259326.1	7	0.099
Astle_et_al_2016_Eosinophil_counts	ENSG00000115073.7	30	0.416
Astle_et_al_2016_Eosinophil_counts	ENSG00000244055.1	16	0.000
Astle_et_al_2016_Eosinophil_counts	ENSG00000181524.6	5	0.042
Astle_et_al_2016_Eosinophil_counts	ENSG00000186281.12	25	0.000
Astle_et_al_2016_Eosinophil_counts	ENSG00000180357.9	12	0.000
Astle_et_al_2016_Eosinophil_counts	ENSG00000279593.1	2	0.000
Astle_et_al_2016_Eosinophil_counts	ENSG00000272514.5	34	0.000
Astle_et_al_2016_Eosinophil_counts	ENSG00000149930.17	8	0.000
Astle_et_al_2016_Eosinophil_counts	ENSG00000136807.13	7	0.000
Astle_et_al_2016_Eosinophil_counts	ENSG00000260273.1	34	0.000
Astle_et_al_2016_Eosinophil_counts	ENSG00000133639.4	8	0.417
Astle_et_al_2016_Eosinophil_counts	ENSG00000204188.7	3	0.000
Astle_et_al_2016_Eosinophil_counts	ENSG00000270659.1	39	0.000
Astle_et_al_2016_Eosinophil_counts	ENSG00000066654.13	24	0.000
Astle_et_al_2016_Eosinophil_counts	ENSG00000093183.13	40	0.000
Astle_et_al_2016_Eosinophil_counts	ENSG00000225549.3	2	0.000
Astle_et_al_2016_Eosinophil_counts	ENSG00000184922.13	8	0.000
Astle_et_al_2016_Eosinophil_counts	ENSG00000130725.7	5	0.000
Astle_et_al_2016_Eosinophil_counts	ENSG00000197405.7	18	0.339
Astle_et_al_2016_Eosinophil_counts	ENSG00000118971.7	5	0.000
Astle_et_al_2016_Eosinophil_counts	ENSG00000114349.9	2	0.000
Astle_et_al_2016_Eosinophil_counts	ENSG00000124067.16	14	0.149
Astle_et_al_2016_Eosinophil_counts	ENSG00000267676.1	9	0.000
Astle_et_al_2016_Eosinophil_counts	ENSG00000214988.4	2	0.000
Astle_et_al_2016_Eosinophil_counts	ENSG00000236935.1	15	0.718
Astle_et_al_2016_Eosinophil_counts	ENSG00000236475.1	2	0.000
Astle_et_al_2016_Eosinophil_counts	ENSG00000108349.16	23	0.578
Astle_et_al_2016_Eosinophil_counts	ENSG00000197798.8	11	0.309
Astle_et_al_2016_Eosinophil_counts	ENSG00000204366.3	10	0.819
Astle_et_al_2016_Eosinophil_counts	ENSG00000197153.4	1	0.000
Astle_et_al_2016_Eosinophil_counts	ENSG00000075239.13	33	0.566
Astle_et_al_2016_Eosinophil_counts	ENSG00000166090.8	7	0.422
Astle_et_al_2016_Eosinophil_counts	ENSG00000107372.12	17	0.000
Astle_et_al_2016_Eosinophil_counts	ENSG00000132170.19	14	0.000
Astle_et_al_2016_Eosinophil_counts	ENSG00000057019.15	26	0.270
Astle_et_al_2016_Eosinophil_counts	ENSG00000259746.1	7	0.000
Astle_et_al_2016_Eosinophil_counts	ENSG00000136274.8	24	0.000
Astle_et_al_2016_Eosinophil_counts	ENSG00000068885.14	24	0.000
Astle_et_al_2016_Eosinophil_counts	ENSG00000198832.10	22	0.766
Astle_et_al_2016_Eosinophil_counts	ENSG00000227262.3	31	0.818
Astle_et_al_2016_Eosinophil_counts	ENSG00000277161.1	17	0.000
Astle_et_al_2016_Eosinophil_counts	ENSG00000124613.8	45	0.000
Astle_et_al_2016_Eosinophil_counts	ENSG00000189182.9	6	0.786
Astle_et_al_2016_Eosinophil_counts	ENSG00000167182.13	9	0.000
Astle_et_al_2016_Eosinophil_counts	ENSG00000187446.11	16	0.000
Astle_et_al_2016_Eosinophil_counts	ENSG00000231485.1	4	0.000
Astle_et_al_2016_Eosinophil_counts	ENSG00000242866.9	42	0.000
Astle_et_al_2016_Eosinophil_counts	ENSG00000260000.2	14	0.000
Astle_et_al_2016_Eosinophil_counts	ENSG00000110756.17	24	0.191
Astle_et_al_2016_Eosinophil_counts	ENSG00000119574.12	16	0.000
Astle_et_al_2016_Eosinophil_counts	ENSG00000143387.12	23	0.847
Astle_et_al_2016_Eosinophil_counts	ENSG00000089163.4	31	0.000
Astle_et_al_2016_Eosinophil_counts	ENSG00000186090.10	1	0.000
Astle_et_al_2016_Eosinophil_counts	ENSG00000204388.6	11	0.775
Astle_et_al_2016_Eosinophil_counts	ENSG00000188167.8	2	0.604
Astle_et_al_2016_Eosinophil_counts	ENSG00000103415.11	32	0.058
Astle_et_al_2016_Eosinophil_counts	ENSG00000119242.8	34	0.000
Astle_et_al_2016_Eosinophil_counts	ENSG00000283259.1	4	0.000
Astle_et_al_2016_Eosinophil_counts	ENSG00000280429.1	12	0.278
Astle_et_al_2016_Eosinophil_counts	ENSG00000110651.11	25	0.000
Astle_et_al_2016_Eosinophil_counts	ENSG00000259940.2	26	0.000
Astle_et_al_2016_Eosinophil_counts	ENSG00000245975.2	28	0.000
Astle_et_al_2016_Eosinophil_counts	ENSG00000198740.8	14	0.654
Astle_et_al_2016_Eosinophil_counts	ENSG00000165688.11	11	0.342
Astle_et_al_2016_Eosinophil_counts	ENSG00000075785.12	11	0.302
Astle_et_al_2016_Eosinophil_counts	ENSG00000230581.2	6	0.000
Astle_et_al_2016_Eosinophil_counts	ENSG00000150394.13	8	0.000
Astle_et_al_2016_Eosinophil_counts	ENSG00000109519.12	40	0.246
Astle_et_al_2016_Eosinophil_counts	ENSG00000149639.14	4	0.473
Astle_et_al_2016_Eosinophil_counts	ENSG00000204261.8	15	0.000
Astle_et_al_2016_Eosinophil_counts	ENSG00000099326.8	23	0.000
Astle_et_al_2016_Eosinophil_counts	ENSG00000137942.16	13	0.000
Astle_et_al_2016_Eosinophil_counts	ENSG00000214194.8	25	0.000
Astle_et_al_2016_Eosinophil_counts	ENSG00000089234.15	2	0.000
Astle_et_al_2016_Eosinophil_counts	ENSG00000204410.14	22	0.793
Astle_et_al_2016_Eosinophil_counts	ENSG00000141480.17	18	0.553
Astle_et_al_2016_Eosinophil_counts	ENSG00000140548.9	13	0.000
Astle_et_al_2016_Eosinophil_counts	ENSG00000172171.10	24	0.000
Astle_et_al_2016_Eosinophil_counts	ENSG00000142273.10	6	0.486
Astle_et_al_2016_Eosinophil_counts	ENSG00000244731.7	36	0.602
Astle_et_al_2016_Eosinophil_counts	ENSG00000257198.6	1	0.000
Astle_et_al_2016_Eosinophil_counts	ENSG00000237943.6	10	0.405
Astle_et_al_2016_Eosinophil_counts	ENSG00000196199.13	37	0.000
Astle_et_al_2016_Eosinophil_counts	ENSG00000228789.6	33	0.602
Astle_et_al_2016_Eosinophil_counts	ENSG00000138100.13	3	0.711
Astle_et_al_2016_Eosinophil_counts	ENSG00000270441.1	14	0.000
Astle_et_al_2016_Eosinophil_counts	ENSG00000177889.9	20	0.000
Astle_et_al_2016_Eosinophil_counts	ENSG00000135587.8	44	0.000
Astle_et_al_2016_Eosinophil_counts	ENSG00000197815.4	24	0.000
Astle_et_al_2016_Eosinophil_counts	ENSG00000238083.7	33	0.000
Astle_et_al_2016_Eosinophil_counts	ENSG00000124496.12	5	0.000
Astle_et_al_2016_Eosinophil_counts	ENSG00000271590.1	9	0.000
Astle_et_al_2016_Eosinophil_counts	ENSG00000244462.7	2	0.000
Astle_et_al_2016_Eosinophil_counts	ENSG00000167077.12	39	0.048
Astle_et_al_2016_Eosinophil_counts	ENSG00000197586.12	31	0.000
Astle_et_al_2016_Eosinophil_counts	ENSG00000030110.12	44	0.655
Astle_et_al_2016_Eosinophil_counts	ENSG00000174943.9	21	0.200
Astle_et_al_2016_Eosinophil_counts	ENSG00000169592.14	45	0.201
Astle_et_al_2016_Eosinophil_counts	ENSG00000114735.9	31	0.331
Astle_et_al_2016_Eosinophil_counts	ENSG00000256139.2	18	0.000
Astle_et_al_2016_Eosinophil_counts	ENSG00000165030.3	5	0.690
Astle_et_al_2016_Eosinophil_counts	ENSG00000162426.14	12	0.000
Astle_et_al_2016_Eosinophil_counts	ENSG00000171695.10	15	0.847
Astle_et_al_2016_Eosinophil_counts	ENSG00000279143.1	3	0.000
Astle_et_al_2016_Eosinophil_counts	ENSG00000168496.3	4	0.000
Astle_et_al_2016_Eosinophil_counts	ENSG00000204520.12	17	0.000
Astle_et_al_2016_Eosinophil_counts	ENSG00000258413.1	7	0.889
Astle_et_al_2016_Eosinophil_counts	ENSG00000073849.14	21	0.712
Astle_et_al_2016_Eosinophil_counts	ENSG00000134882.15	11	0.000
Astle_et_al_2016_Eosinophil_counts	ENSG00000243469.1	5	0.607
Astle_et_al_2016_Eosinophil_counts	ENSG00000225595.2	2	0.474
Astle_et_al_2016_Eosinophil_counts	ENSG00000176438.12	13	0.570
Astle_et_al_2016_Eosinophil_counts	ENSG00000123384.13	9	0.611
Astle_et_al_2016_Eosinophil_counts	ENSG00000254810.1	23	0.535
Astle_et_al_2016_Eosinophil_counts	ENSG00000159202.17	23	0.000
Astle_et_al_2016_Eosinophil_counts	ENSG00000168175.14	15	0.000
Astle_et_al_2016_Eosinophil_counts	ENSG00000198089.15	27	0.667
Astle_et_al_2016_Eosinophil_counts	ENSG00000205622.9	4	0.000
Astle_et_al_2016_Eosinophil_counts	ENSG00000275719.1	6	0.000
Astle_et_al_2016_Eosinophil_counts	ENSG00000176472.10	44	0.000
Astle_et_al_2016_Eosinophil_counts	ENSG00000203804.4	12	0.797
Astle_et_al_2016_Eosinophil_counts	ENSG00000280022.1	38	0.481
Astle_et_al_2016_Eosinophil_counts	ENSG00000175602.3	4	0.501
Astle_et_al_2016_Eosinophil_counts	ENSG00000204536.13	37	0.840
Astle_et_al_2016_Eosinophil_counts	ENSG00000127948.15	23	0.501
Astle_et_al_2016_Eosinophil_counts	ENSG00000112146.16	8	0.000
Astle_et_al_2016_Eosinophil_counts	ENSG00000204625.10	23	0.603
Astle_et_al_2016_Eosinophil_counts	ENSG00000204438.10	22	0.540
Astle_et_al_2016_Eosinophil_counts	ENSG00000277007.1	15	0.000
Astle_et_al_2016_Eosinophil_counts	ENSG00000213246.6	40	0.000
Astle_et_al_2016_Eosinophil_counts	ENSG00000237493.3	2	0.000
Astle_et_al_2016_Eosinophil_counts	ENSG00000172057.9	27	0.000
Astle_et_al_2016_Eosinophil_counts	ENSG00000180549.7	24	0.061
Astle_et_al_2016_Eosinophil_counts	ENSG00000205108.5	16	0.000
Astle_et_al_2016_Eosinophil_counts	ENSG00000182938.4	3	0.778
Astle_et_al_2016_Eosinophil_counts	ENSG00000274756.1	4	0.000
Astle_et_al_2016_Eosinophil_counts	ENSG00000136630.12	9	0.000
Astle_et_al_2016_Eosinophil_counts	ENSG00000173113.6	19	0.000
Astle_et_al_2016_Eosinophil_counts	ENSG00000146856.14	26	0.000
Astle_et_al_2016_Eosinophil_counts	ENSG00000271858.5	4	0.000
Astle_et_al_2016_Eosinophil_counts	ENSG00000180209.11	1	0.000
Astle_et_al_2016_Eosinophil_counts	ENSG00000280211.1	3	0.000
Astle_et_al_2016_Eosinophil_counts	ENSG00000099308.10	20	0.530
Astle_et_al_2016_Eosinophil_counts	ENSG00000092036.18	49	0.000
Astle_et_al_2016_Eosinophil_counts	ENSG00000144648.15	13	0.535
Astle_et_al_2016_Eosinophil_counts	ENSG00000224745.1	17	0.000
Astle_et_al_2016_Eosinophil_counts	ENSG00000173486.12	23	0.000
Astle_et_al_2016_Eosinophil_counts	ENSG00000165526.8	28	0.232
Astle_et_al_2016_Eosinophil_counts	ENSG00000240972.1	40	0.000
Astle_et_al_2016_Eosinophil_counts	ENSG00000163806.15	10	0.000
Astle_et_al_2016_Eosinophil_counts	ENSG00000143409.15	13	0.371
Astle_et_al_2016_Eosinophil_counts	ENSG00000233916.1	19	0.229
Astle_et_al_2016_Eosinophil_counts	ENSG00000204140.9	5	0.073
Astle_et_al_2016_Eosinophil_counts	ENSG00000168928.12	6	0.000
Astle_et_al_2016_Eosinophil_counts	ENSG00000109917.10	17	0.000
Astle_et_al_2016_Eosinophil_counts	ENSG00000259318.1	25	0.000
Astle_et_al_2016_Eosinophil_counts	ENSG00000009830.11	27	0.219
Astle_et_al_2016_Eosinophil_counts	ENSG00000204623.9	18	0.850
Astle_et_al_2016_Eosinophil_counts	ENSG00000164818.15	42	0.000
Astle_et_al_2016_Eosinophil_counts	ENSG00000143013.12	11	0.000
Astle_et_al_2016_Eosinophil_counts	ENSG00000124942.13	8	0.000
Astle_et_al_2016_Eosinophil_counts	ENSG00000226465.1	9	0.000
Astle_et_al_2016_Eosinophil_counts	ENSG00000232757.1	5	0.304
Astle_et_al_2016_Eosinophil_counts	ENSG00000259212.1	17	0.119
Astle_et_al_2016_Eosinophil_counts	ENSG00000052344.15	8	0.571
Astle_et_al_2016_Eosinophil_counts	ENSG00000259407.1	40	0.000
Astle_et_al_2016_Eosinophil_counts	ENSG00000230537.1	6	0.435
Astle_et_al_2016_Eosinophil_counts	ENSG00000182541.17	20	0.000
Astle_et_al_2016_Eosinophil_counts	ENSG00000174574.15	32	0.789
Astle_et_al_2016_Eosinophil_counts	ENSG00000171634.16	14	0.298
Astle_et_al_2016_Eosinophil_counts	ENSG00000231468.2	2	0.000
Astle_et_al_2016_Eosinophil_counts	ENSG00000283632.2	9	0.000
Astle_et_al_2016_Eosinophil_counts	ENSG00000187605.15	2	0.000
Astle_et_al_2016_Eosinophil_counts	ENSG00000183763.8	3	0.000
Astle_et_al_2016_Eosinophil_counts	ENSG00000019144.18	15	0.000
Astle_et_al_2016_Eosinophil_counts	ENSG00000282022.1	10	0.000
Astle_et_al_2016_Eosinophil_counts	ENSG00000237649.7	6	0.000
Astle_et_al_2016_Eosinophil_counts	ENSG00000204644.9	36	0.000
Astle_et_al_2016_Eosinophil_counts	ENSG00000275383.1	24	0.000
Astle_et_al_2016_Eosinophil_counts	ENSG00000239306.4	1	0.000
Astle_et_al_2016_Eosinophil_counts	ENSG00000130724.8	16	0.107
Astle_et_al_2016_Eosinophil_counts	ENSG00000235663.1	2	0.679
Astle_et_al_2016_Eosinophil_counts	ENSG00000260441.5	1	0.000
Astle_et_al_2016_Eosinophil_counts	ENSG00000230164.1	5	0.164
Astle_et_al_2016_Eosinophil_counts	ENSG00000249715.10	1	0.000
Astle_et_al_2016_Eosinophil_counts	ENSG00000260457.2	1	0.000
Astle_et_al_2016_Eosinophil_counts	ENSG00000270130.1	4	0.000
Astle_et_al_2016_Eosinophil_counts	ENSG00000011478.11	16	0.719
Astle_et_al_2016_Eosinophil_counts	ENSG00000230555.2	41	0.349
Astle_et_al_2016_Eosinophil_counts	ENSG00000204842.14	3	0.000
Astle_et_al_2016_Eosinophil_counts	ENSG00000232748.3	14	0.000
Astle_et_al_2016_Eosinophil_counts	ENSG00000236779.1	1	0.000
Astle_et_al_2016_Eosinophil_counts	ENSG00000143452.15	22	0.814
Astle_et_al_2016_Eosinophil_counts	ENSG00000213549.3	1	0.000
Astle_et_al_2016_Eosinophil_counts	ENSG00000170275.14	23	0.451
Astle_et_al_2016_Eosinophil_counts	ENSG00000175445.14	14	0.000
Astle_et_al_2016_Eosinophil_counts	ENSG00000256560.1	1	0.000
Astle_et_al_2016_Eosinophil_counts	ENSG00000187257.15	11	0.429
Astle_et_al_2016_Eosinophil_counts	ENSG00000179344.16	32	0.451
Astle_et_al_2016_Eosinophil_counts	ENSG00000158955.10	4	0.398
Astle_et_al_2016_Eosinophil_counts	ENSG00000080603.16	1	0.000
Astle_et_al_2016_Eosinophil_counts	ENSG00000283095.1	4	0.000
Astle_et_al_2016_Eosinophil_counts	ENSG00000268686.1	42	0.000
Astle_et_al_2016_Eosinophil_counts	ENSG00000230730.1	20	0.000
Astle_et_al_2016_Eosinophil_counts	ENSG00000115216.13	34	0.000
Astle_et_al_2016_Eosinophil_counts	ENSG00000166866.12	7	0.452
Astle_et_al_2016_Eosinophil_counts	ENSG00000123179.13	38	0.489
Astle_et_al_2016_Eosinophil_counts	ENSG00000134453.15	23	0.000
Astle_et_al_2016_Eosinophil_counts	ENSG00000117620.14	20	0.000
Astle_et_al_2016_Eosinophil_counts	ENSG00000276846.1	40	0.031
Astle_et_al_2016_Eosinophil_counts	ENSG00000125149.11	1	0.000
Astle_et_al_2016_Eosinophil_counts	ENSG00000188389.10	12	0.000
Astle_et_al_2016_Eosinophil_counts	ENSG00000272519.1	1	0.000
Astle_et_al_2016_Eosinophil_counts	ENSG00000248278.1	37	0.000
Astle_et_al_2016_Eosinophil_counts	ENSG00000169220.17	42	0.304
Astle_et_al_2016_Eosinophil_counts	ENSG00000141456.14	22	0.000
Astle_et_al_2016_Eosinophil_counts	ENSG00000223865.10	24	0.181
Astle_et_al_2016_Eosinophil_counts	ENSG00000228962.1	22	0.812
Astle_et_al_2016_Eosinophil_counts	ENSG00000181061.13	33	0.000
Astle_et_al_2016_Eosinophil_counts	ENSG00000187553.8	14	0.000
Astle_et_al_2016_Eosinophil_counts	ENSG00000138111.14	39	0.000
Astle_et_al_2016_Eosinophil_counts	ENSG00000214725.8	40	0.000
Astle_et_al_2016_Eosinophil_counts	ENSG00000267257.1	6	0.000
Astle_et_al_2016_Eosinophil_counts	ENSG00000127124.14	10	0.233
Astle_et_al_2016_Eosinophil_counts	ENSG00000165113.12	36	0.000
Astle_et_al_2016_Eosinophil_counts	ENSG00000178974.9	23	0.661
Astle_et_al_2016_Eosinophil_counts	ENSG00000128918.14	7	0.217
Astle_et_al_2016_Eosinophil_counts	ENSG00000163902.11	32	0.499
Astle_et_al_2016_Eosinophil_counts	ENSG00000136448.11	44	0.000
Astle_et_al_2016_Eosinophil_counts	ENSG00000271973.1	4	0.000
Astle_et_al_2016_Eosinophil_counts	ENSG00000204472.12	15	0.784
Astle_et_al_2016_Eosinophil_counts	ENSG00000230433.1	6	0.000
Astle_et_al_2016_Eosinophil_counts	ENSG00000149308.16	22	0.111
Astle_et_al_2016_Eosinophil_counts	ENSG00000266821.1	9	0.000
Astle_et_al_2016_Eosinophil_counts	ENSG00000114978.17	22	0.478
Astle_et_al_2016_Eosinophil_counts	ENSG00000236153.1	2	0.000
Astle_et_al_2016_Eosinophil_counts	ENSG00000238160.1	1	0.000
Astle_et_al_2016_Eosinophil_counts	ENSG00000128886.11	8	0.000
Astle_et_al_2016_Eosinophil_counts	ENSG00000259248.5	10	0.000
Astle_et_al_2016_Eosinophil_counts	ENSG00000137185.11	21	0.656
Astle_et_al_2016_Eosinophil_counts	ENSG00000165731.18	31	0.442
Astle_et_al_2016_Eosinophil_counts	ENSG00000204592.8	26	0.000
Astle_et_al_2016_Eosinophil_counts	ENSG00000229800.1	5	0.000
Astle_et_al_2016_Eosinophil_counts	ENSG00000196167.9	33	0.074
Astle_et_al_2016_Eosinophil_counts	ENSG00000183624.13	14	0.000
Astle_et_al_2016_Eosinophil_counts	ENSG00000258376.2	24	0.578
Astle_et_al_2016_Eosinophil_counts	ENSG00000244009.1	2	0.782
Astle_et_al_2016_Eosinophil_counts	ENSG00000173457.10	36	0.562
Astle_et_al_2016_Eosinophil_counts	ENSG00000141096.4	2	0.000
Astle_et_al_2016_Eosinophil_counts	ENSG00000262500.1	17	0.699
Astle_et_al_2016_Eosinophil_counts	ENSG00000100413.16	31	0.778
Astle_et_al_2016_Eosinophil_counts	ENSG00000278058.1	21	0.000
Astle_et_al_2016_Eosinophil_counts	ENSG00000172037.13	1	0.000
Astle_et_al_2016_Eosinophil_counts	ENSG00000229456.1	8	0.000
Astle_et_al_2016_Eosinophil_counts	ENSG00000204257.14	41	0.201
Astle_et_al_2016_Eosinophil_counts	ENSG00000274286.1	30	0.593
Astle_et_al_2016_Eosinophil_counts	ENSG00000223911.1	1	0.000
Astle_et_al_2016_Eosinophil_counts	ENSG00000146476.10	23	0.000
Astle_et_al_2016_Eosinophil_counts	ENSG00000281358.1	13	0.000
Astle_et_al_2016_Eosinophil_counts	ENSG00000142669.14	19	0.435
Astle_et_al_2016_Eosinophil_counts	ENSG00000235369.1	1	0.000
Astle_et_al_2016_Eosinophil_counts	ENSG00000112812.15	26	0.727
Astle_et_al_2016_Eosinophil_counts	ENSG00000178057.14	18	0.000
Astle_et_al_2016_Eosinophil_counts	ENSG00000215018.9	33	0.000
Astle_et_al_2016_Eosinophil_counts	ENSG00000105705.15	5	0.047
Astle_et_al_2016_Eosinophil_counts	ENSG00000120659.14	3	0.041
Astle_et_al_2016_Eosinophil_counts	ENSG00000143369.14	15	0.175
Astle_et_al_2016_Eosinophil_counts	ENSG00000186193.8	14	0.000
Astle_et_al_2016_Eosinophil_counts	ENSG00000183576.12	10	0.145
Astle_et_al_2016_Eosinophil_counts	ENSG00000128285.4	19	0.000
Astle_et_al_2016_Eosinophil_counts	ENSG00000170776.21	20	0.000
Astle_et_al_2016_Eosinophil_counts	ENSG00000169714.16	6	0.000
Astle_et_al_2016_Eosinophil_counts	ENSG00000237289.9	6	0.000
Astle_et_al_2016_Eosinophil_counts	ENSG00000099998.17	24	0.000
Astle_et_al_2016_Eosinophil_counts	ENSG00000229367.1	23	0.000
Astle_et_al_2016_Eosinophil_counts	ENSG00000204619.7	21	0.367
Astle_et_al_2016_Eosinophil_counts	ENSG00000265055.1	29	0.000
Astle_et_al_2016_Eosinophil_counts	ENSG00000198482.11	16	0.000
Astle_et_al_2016_Eosinophil_counts	ENSG00000263586.1	3	0.579
Astle_et_al_2016_Eosinophil_counts	ENSG00000162694.13	27	0.000
Astle_et_al_2016_Eosinophil_counts	ENSG00000167916.4	20	0.197
Astle_et_al_2016_Eosinophil_counts	ENSG00000103066.12	24	0.552
Astle_et_al_2016_Eosinophil_counts	ENSG00000172992.11	46	0.000
Astle_et_al_2016_Eosinophil_counts	ENSG00000185869.14	15	0.000
Astle_et_al_2016_Eosinophil_counts	ENSG00000196366.3	2	0.784
Astle_et_al_2016_Eosinophil_counts	ENSG00000204392.10	10	0.000
Astle_et_al_2016_Eosinophil_counts	ENSG00000112679.14	13	0.518
Astle_et_al_2016_Eosinophil_counts	ENSG00000181315.10	37	0.000
Astle_et_al_2016_Eosinophil_counts	ENSG00000251616.1	1	0.000
Astle_et_al_2016_Eosinophil_counts	ENSG00000139372.14	30	0.000
Astle_et_al_2016_Eosinophil_counts	ENSG00000164308.16	49	0.083
Astle_et_al_2016_Eosinophil_counts	ENSG00000160447.6	14	0.000
Astle_et_al_2016_Eosinophil_counts	ENSG00000118094.11	17	0.193
Astle_et_al_2016_Eosinophil_counts	ENSG00000203756.7	7	0.000
Astle_et_al_2016_Eosinophil_counts	ENSG00000176826.15	9	0.000
Astle_et_al_2016_Eosinophil_counts	ENSG00000262899.1	5	0.000
Astle_et_al_2016_Eosinophil_counts	ENSG00000204428.12	47	0.000
Astle_et_al_2016_Eosinophil_counts	ENSG00000185847.7	5	0.506
Astle_et_al_2016_Eosinophil_counts	ENSG00000124508.16	41	0.612
Astle_et_al_2016_Eosinophil_counts	ENSG00000166507.17	15	0.000
Astle_et_al_2016_Eosinophil_counts	ENSG00000227992.1	17	0.000
Astle_et_al_2016_Eosinophil_counts	ENSG00000188996.4	2	0.000
Astle_et_al_2016_Eosinophil_counts	ENSG00000283270.1	3	0.148
Astle_et_al_2016_Eosinophil_counts	ENSG00000245598.6	22	0.000
Astle_et_al_2016_Eosinophil_counts	ENSG00000234005.3	1	0.000
Astle_et_al_2016_Eosinophil_counts	ENSG00000272902.2	20	0.000
Astle_et_al_2016_Eosinophil_counts	ENSG00000168701.18	1	0.000
Astle_et_al_2016_Eosinophil_counts	ENSG00000111325.16	19	0.000
Astle_et_al_2016_Eosinophil_counts	ENSG00000224083.1	3	0.000
Astle_et_al_2016_Eosinophil_counts	ENSG00000156127.6	16	0.000
Astle_et_al_2016_Eosinophil_counts	ENSG00000271614.1	14	0.000
Astle_et_al_2016_Eosinophil_counts	ENSG00000076513.16	10	0.000
Astle_et_al_2016_Eosinophil_counts	ENSG00000147852.15	17	0.000
Astle_et_al_2016_Eosinophil_counts	ENSG00000112339.14	40	0.520
Astle_et_al_2016_Eosinophil_counts	ENSG00000254783.1	6	0.000
Astle_et_al_2016_Eosinophil_counts	ENSG00000217648.1	14	0.000
Astle_et_al_2016_Eosinophil_counts	ENSG00000214318.3	3	0.000
Astle_et_al_2016_Eosinophil_counts	ENSG00000072756.16	35	0.064
Astle_et_al_2016_Eosinophil_counts	ENSG00000100387.8	3	0.000
Astle_et_al_2016_Eosinophil_counts	ENSG00000257704.3	25	0.172
Astle_et_al_2016_Eosinophil_counts	ENSG00000009335.17	21	0.000
Astle_et_al_2016_Eosinophil_counts	ENSG00000026950.16	33	0.350
Astle_et_al_2016_Eosinophil_counts	ENSG00000185112.5	14	0.000
Astle_et_al_2016_Eosinophil_counts	ENSG00000276791.1	48	0.526
Astle_et_al_2016_Eosinophil_counts	ENSG00000268225.2	40	0.000
Astle_et_al_2016_Eosinophil_counts	ENSG00000254990.5	5	0.243
Astle_et_al_2016_Eosinophil_counts	ENSG00000221953.5	39	0.000
Astle_et_al_2016_Eosinophil_counts	ENSG00000154027.18	19	0.000
Astle_et_al_2016_Eosinophil_counts	ENSG00000231381.2	6	0.000
Astle_et_al_2016_Eosinophil_counts	ENSG00000197208.5	12	0.000
Astle_et_al_2016_Eosinophil_counts	ENSG00000145022.4	17	0.000
Astle_et_al_2016_Eosinophil_counts	ENSG00000006062.14	5	0.556
Astle_et_al_2016_Eosinophil_counts	ENSG00000155561.14	8	0.000
Astle_et_al_2016_Eosinophil_counts	ENSG00000125868.15	19	0.000
Astle_et_al_2016_Eosinophil_counts	ENSG00000105810.9	3	0.000
Astle_et_al_2016_Eosinophil_counts	ENSG00000204305.13	20	0.862
Astle_et_al_2016_Eosinophil_counts	ENSG00000277075.2	25	0.000
Astle_et_al_2016_Eosinophil_counts	ENSG00000136999.4	28	0.000
Astle_et_al_2016_Eosinophil_counts	ENSG00000183734.4	11	0.000
Astle_et_al_2016_Eosinophil_counts	ENSG00000143374.16	28	0.386
Astle_et_al_2016_Eosinophil_counts	ENSG00000196072.11	42	0.000
Astle_et_al_2016_Eosinophil_counts	ENSG00000133789.14	32	0.000
Astle_et_al_2016_Eosinophil_counts	ENSG00000278600.1	46	0.000
Astle_et_al_2016_Eosinophil_counts	ENSG00000174950.10	13	0.000
Astle_et_al_2016_Eosinophil_counts	ENSG00000273802.2	10	0.000
Astle_et_al_2016_Eosinophil_counts	ENSG00000168952.15	30	0.081
Astle_et_al_2016_Eosinophil_counts	ENSG00000232300.1	14	0.011
Astle_et_al_2016_Eosinophil_counts	ENSG00000271983.1	7	0.143
Astle_et_al_2016_Eosinophil_counts	ENSG00000184208.10	2	0.000
Astle_et_al_2016_Eosinophil_counts	ENSG00000197050.10	14	0.214
Astle_et_al_2016_Eosinophil_counts	ENSG00000234965.2	6	0.000
Astle_et_al_2016_Eosinophil_counts	ENSG00000272501.1	38	0.081
Astle_et_al_2016_Eosinophil_counts	ENSG00000204427.11	16	0.666
Astle_et_al_2016_Eosinophil_counts	ENSG00000205740.2	6	0.248
Astle_et_al_2016_Eosinophil_counts	ENSG00000103599.19	36	0.000
Astle_et_al_2016_Eosinophil_counts	ENSG00000254772.9	27	0.000
Astle_et_al_2016_Eosinophil_counts	ENSG00000197283.14	4	0.777
Astle_et_al_2016_Eosinophil_counts	ENSG00000108344.14	17	0.000
Astle_et_al_2016_Eosinophil_counts	ENSG00000182087.12	37	0.006
Astle_et_al_2016_Eosinophil_counts	ENSG00000261202.1	2	0.000
Astle_et_al_2016_Eosinophil_counts	ENSG00000105650.21	36	0.000
Astle_et_al_2016_Eosinophil_counts	ENSG00000168214.20	5	0.000
Astle_et_al_2016_Eosinophil_counts	ENSG00000241130.1	1	0.000
Astle_et_al_2016_Eosinophil_counts	ENSG00000237441.9	10	0.475
Astle_et_al_2016_Eosinophil_counts	ENSG00000149196.15	19	0.000
Astle_et_al_2016_Eosinophil_counts	ENSG00000187122.16	29	0.000
Astle_et_al_2016_Eosinophil_counts	ENSG00000234290.2	11	0.000
Astle_et_al_2016_Eosinophil_counts	ENSG00000110777.11	6	0.000
Astle_et_al_2016_Eosinophil_counts	ENSG00000100647.7	11	0.000
Astle_et_al_2016_Eosinophil_counts	ENSG00000253745.1	1	0.000
Astle_et_al_2016_Eosinophil_counts	ENSG00000206073.10	1	0.000
Astle_et_al_2016_Eosinophil_counts	ENSG00000109670.13	5	0.000
Astle_et_al_2016_Eosinophil_counts	ENSG00000249109.1	24	0.421
Astle_et_al_2016_Eosinophil_counts	ENSG00000204599.14	10	0.383
Astle_et_al_2016_Eosinophil_counts	ENSG00000111237.18	39	0.000
Astle_et_al_2016_Eosinophil_counts	ENSG00000123965.13	46	0.000
Astle_et_al_2016_Eosinophil_counts	ENSG00000125347.13	16	0.457
Astle_et_al_2016_Eosinophil_counts	ENSG00000231782.6	1	0.000
Astle_et_al_2016_Eosinophil_counts	ENSG00000263002.7	29	0.000
Astle_et_al_2016_Eosinophil_counts	ENSG00000114127.10	11	0.000
Astle_et_al_2016_Eosinophil_counts	ENSG00000234745.10	24	0.898
Astle_et_al_2016_Eosinophil_counts	ENSG00000178445.9	18	0.472
Astle_et_al_2016_Eosinophil_counts	ENSG00000172954.13	39	0.000
Astle_et_al_2016_Eosinophil_counts	ENSG00000173530.5	17	0.029
Astle_et_al_2016_Eosinophil_counts	ENSG00000281831.1	22	0.847
Astle_et_al_2016_Eosinophil_counts	ENSG00000279637.1	1	0.000
Astle_et_al_2016_Eosinophil_counts	ENSG00000197279.3	26	0.000
Astle_et_al_2016_Eosinophil_counts	ENSG00000159753.13	4	0.000
Astle_et_al_2016_Eosinophil_counts	ENSG00000227939.1	3	0.000
Astle_et_al_2016_Eosinophil_counts	ENSG00000197114.11	16	0.000
Astle_et_al_2016_Eosinophil_counts	ENSG00000136371.10	35	0.000
Astle_et_al_2016_Eosinophil_counts	ENSG00000271420.1	3	0.000
Astle_et_al_2016_Eosinophil_counts	ENSG00000130733.10	13	0.000
Astle_et_al_2016_Eosinophil_counts	ENSG00000145020.15	48	0.000
Astle_et_al_2016_Eosinophil_counts	ENSG00000145901.14	14	0.539
Astle_et_al_2016_Eosinophil_counts	ENSG00000223374.1	35	0.686
Astle_et_al_2016_Eosinophil_counts	ENSG00000253833.1	4	0.000
Astle_et_al_2016_Eosinophil_counts	ENSG00000165879.8	15	0.708
Astle_et_al_2016_Eosinophil_counts	ENSG00000168140.4	11	0.000
Astle_et_al_2016_Eosinophil_counts	ENSG00000108849.7	1	0.000
Astle_et_al_2016_Eosinophil_counts	ENSG00000230225.1	2	0.806
Astle_et_al_2016_Eosinophil_counts	ENSG00000263427.1	3	0.774
Astle_et_al_2016_Eosinophil_counts	ENSG00000020256.19	18	0.000
Astle_et_al_2016_Eosinophil_counts	ENSG00000275040.1	3	0.000
Astle_et_al_2016_Eosinophil_counts	ENSG00000254598.2	2	0.639
Astle_et_al_2016_Eosinophil_counts	ENSG00000232040.2	4	0.000
Astle_et_al_2016_Eosinophil_counts	ENSG00000257594.3	13	0.000
Astle_et_al_2016_Eosinophil_counts	ENSG00000273008.1	29	0.000
Astle_et_al_2016_Eosinophil_counts	ENSG00000281756.1	1	0.000
Astle_et_al_2016_Eosinophil_counts	ENSG00000230747.1	9	0.631
Astle_et_al_2016_Eosinophil_counts	ENSG00000240023.1	1	0.000
Astle_et_al_2016_Eosinophil_counts	ENSG00000096063.15	25	0.000
Astle_et_al_2016_Eosinophil_counts	ENSG00000268316.1	3	0.000
Astle_et_al_2016_Eosinophil_counts	ENSG00000253616.5	8	0.387
Astle_et_al_2016_Eosinophil_counts	ENSG00000158050.4	5	0.399
Astle_et_al_2016_Eosinophil_counts	ENSG00000204231.10	5	0.743
Astle_et_al_2016_Eosinophil_counts	ENSG00000106211.8	2	0.646
Astle_et_al_2016_Eosinophil_counts	ENSG00000125170.10	22	0.000
Astle_et_al_2016_Eosinophil_counts	ENSG00000125245.12	11	0.000
Astle_et_al_2016_Eosinophil_counts	ENSG00000065361.14	3	0.000
Astle_et_al_2016_Eosinophil_counts	ENSG00000197622.12	21	0.411
Astle_et_al_2016_Eosinophil_counts	ENSG00000178852.15	46	0.000
Astle_et_al_2016_Eosinophil_counts	ENSG00000010282.14	35	0.000
Astle_et_al_2016_Eosinophil_counts	ENSG00000204482.10	18	0.779
Astle_et_al_2016_Eosinophil_counts	ENSG00000226375.1	8	0.000
Astle_et_al_2016_Eosinophil_counts	ENSG00000103591.12	18	0.000
Astle_et_al_2016_Eosinophil_counts	ENSG00000100362.12	5	0.393
Astle_et_al_2016_Eosinophil_counts	ENSG00000198218.10	40	0.000
Astle_et_al_2016_Eosinophil_counts	ENSG00000115211.15	2	0.000
Astle_et_al_2016_Eosinophil_counts	ENSG00000167468.16	30	0.687
Astle_et_al_2016_Eosinophil_counts	ENSG00000166783.21	2	0.758
Astle_et_al_2016_Eosinophil_counts	ENSG00000260075.1	19	0.388
Astle_et_al_2016_Eosinophil_counts	ENSG00000164411.11	1	0.000
Astle_et_al_2016_Eosinophil_counts	ENSG00000004846.16	1	0.000
Astle_et_al_2016_Eosinophil_counts	ENSG00000187664.8	32	0.000
Astle_et_al_2016_Eosinophil_counts	ENSG00000142186.16	7	0.000
Astle_et_al_2016_Eosinophil_counts	ENSG00000118412.12	15	0.147
Astle_et_al_2016_Eosinophil_counts	ENSG00000230732.4	38	0.000
Astle_et_al_2016_Eosinophil_counts	ENSG00000168303.6	2	0.000
Astle_et_al_2016_Eosinophil_counts	ENSG00000024048.10	25	0.000
Astle_et_al_2016_Eosinophil_counts	ENSG00000095794.19	9	0.000
Astle_et_al_2016_Eosinophil_counts	ENSG00000131981.15	22	0.242
Astle_et_al_2016_Eosinophil_counts	ENSG00000219700.1	1	0.000
Astle_et_al_2016_Eosinophil_counts	ENSG00000179295.17	2	0.000
Astle_et_al_2016_Eosinophil_counts	ENSG00000100883.11	25	0.174
Astle_et_al_2016_Eosinophil_counts	ENSG00000170091.10	11	0.000
Astle_et_al_2016_Eosinophil_counts	ENSG00000178573.6	7	0.000
Astle_et_al_2016_Eosinophil_counts	ENSG00000186026.6	30	0.000
Astle_et_al_2016_Eosinophil_counts	ENSG00000141098.12	11	0.455
Astle_et_al_2016_Eosinophil_counts	ENSG00000096968.13	16	0.265
Astle_et_al_2016_Eosinophil_counts	ENSG00000177663.13	48	0.000
Astle_et_al_2016_Eosinophil_counts	ENSG00000197728.9	49	0.841
Astle_et_al_2016_Eosinophil_counts	ENSG00000270028.1	31	0.000
Astle_et_al_2016_Eosinophil_counts	ENSG00000225877.1	9	0.000
Astle_et_al_2016_Eosinophil_counts	ENSG00000273890.1	6	0.000
Astle_et_al_2016_Eosinophil_counts	ENSG00000157837.15	40	0.000
Astle_et_al_2016_Eosinophil_counts	ENSG00000119608.12	14	0.000
Astle_et_al_2016_Eosinophil_counts	ENSG00000069399.14	6	0.000
Astle_et_al_2016_Eosinophil_counts	ENSG00000124614.13	25	0.771
Astle_et_al_2016_Eosinophil_counts	ENSG00000169442.8	30	0.077
Astle_et_al_2016_Eosinophil_counts	ENSG00000272933.1	12	0.000
Astle_et_al_2016_Eosinophil_counts	ENSG00000272009.1	34	0.000
Astle_et_al_2016_Eosinophil_counts	ENSG00000263013.1	14	0.826
Astle_et_al_2016_Eosinophil_counts	ENSG00000099974.7	42	0.000
Astle_et_al_2016_Eosinophil_counts	ENSG00000124074.11	5	0.000
Astle_et_al_2016_Eosinophil_counts	ENSG00000183864.4	6	0.000
Astle_et_al_2016_Eosinophil_counts	ENSG00000204568.11	5	0.000
Astle_et_al_2016_Eosinophil_counts	ENSG00000198625.12	29	0.000
Astle_et_al_2016_Eosinophil_counts	ENSG00000164609.9	28	0.000
Astle_et_al_2016_Eosinophil_counts	ENSG00000225098.1	1	0.000
Astle_et_al_2016_Eosinophil_counts	ENSG00000170638.9	17	0.731
Astle_et_al_2016_Eosinophil_counts	ENSG00000130766.4	5	0.768
Astle_et_al_2016_Eosinophil_counts	ENSG00000174437.16	15	0.000
Astle_et_al_2016_Eosinophil_counts	ENSG00000170266.15	16	0.699
Astle_et_al_2016_Eosinophil_counts	ENSG00000155660.10	29	0.468
Astle_et_al_2016_Eosinophil_counts	ENSG00000205918.9	41	0.000
Astle_et_al_2016_Eosinophil_counts	ENSG00000243660.9	13	0.000
Astle_et_al_2016_Eosinophil_counts	ENSG00000198208.11	32	0.103
Astle_et_al_2016_Eosinophil_counts	ENSG00000047315.15	18	0.000
Astle_et_al_2016_Eosinophil_counts	ENSG00000225173.1	2	0.000
Astle_et_al_2016_Eosinophil_counts	ENSG00000269667.1	4	0.580
Astle_et_al_2016_Eosinophil_counts	ENSG00000008300.16	5	0.000
Astle_et_al_2016_Eosinophil_counts	ENSG00000267472.1	22	0.723
Astle_et_al_2016_Eosinophil_counts	ENSG00000136603.13	12	0.108
Astle_et_al_2016_Eosinophil_counts	ENSG00000230521.1	28	0.523
Astle_et_al_2016_Eosinophil_counts	ENSG00000188215.9	10	0.735
Astle_et_al_2016_Eosinophil_counts	ENSG00000124145.6	20	0.000
Astle_et_al_2016_Eosinophil_counts	ENSG00000267680.5	19	0.000
Astle_et_al_2016_Eosinophil_counts	ENSG00000111540.15	11	0.570
Astle_et_al_2016_Eosinophil_counts	ENSG00000057757.9	19	0.000
Astle_et_al_2016_Eosinophil_counts	ENSG00000257127.6	2	0.469
Astle_et_al_2016_Eosinophil_counts	ENSG00000218069.2	1	0.000
Astle_et_al_2016_Eosinophil_counts	ENSG00000008517.16	44	0.316
Astle_et_al_2016_Eosinophil_counts	ENSG00000090061.17	2	0.000
Astle_et_al_2016_Eosinophil_counts	ENSG00000104415.13	12	0.205
Astle_et_al_2016_Eosinophil_counts	ENSG00000081320.10	22	0.000
Astle_et_al_2016_Eosinophil_counts	ENSG00000120094.6	2	0.317
Astle_et_al_2016_Eosinophil_counts	ENSG00000138674.16	5	0.000
Astle_et_al_2016_Eosinophil_counts	ENSG00000099889.13	27	0.317
Astle_et_al_2016_Eosinophil_counts	ENSG00000157741.14	2	0.570
Astle_et_al_2016_Eosinophil_counts	ENSG00000254286.5	2	0.824
Astle_et_al_2016_Eosinophil_counts	ENSG00000172803.17	45	0.000
Astle_et_al_2016_Eosinophil_counts	ENSG00000231993.1	10	0.000
Astle_et_al_2016_Eosinophil_counts	ENSG00000280710.2	1	0.000
Astle_et_al_2016_Eosinophil_counts	ENSG00000182983.14	6	0.205
Astle_et_al_2016_Eosinophil_counts	ENSG00000170606.14	35	0.000
Astle_et_al_2016_Eosinophil_counts	ENSG00000204657.3	15	0.766
Astle_et_al_2016_Eosinophil_counts	ENSG00000213900.2	3	0.000
Astle_et_al_2016_Eosinophil_counts	ENSG00000271926.1	9	0.688
Astle_et_al_2016_Eosinophil_counts	ENSG00000171311.12	21	0.000
Astle_et_al_2016_Eosinophil_counts	ENSG00000237413.5	3	0.000
Astle_et_al_2016_Eosinophil_counts	ENSG00000130589.16	3	0.551
Astle_et_al_2016_Eosinophil_counts	ENSG00000261332.1	10	0.000
Astle_et_al_2016_Eosinophil_counts	ENSG00000214021.15	34	0.000
Astle_et_al_2016_Eosinophil_counts	ENSG00000234255.8	4	0.671
Astle_et_al_2016_Eosinophil_counts	ENSG00000108479.11	8	0.320
Astle_et_al_2016_Eosinophil_counts	ENSG00000235109.7	29	0.475
Astle_et_al_2016_Eosinophil_counts	ENSG00000150455.13	27	0.000
Astle_et_al_2016_Eosinophil_counts	ENSG00000197308.9	3	0.000
Astle_et_al_2016_Eosinophil_counts	ENSG00000216921.7	22	0.542
Astle_et_al_2016_Eosinophil_counts	ENSG00000261390.5	43	0.329
Astle_et_al_2016_Eosinophil_counts	ENSG00000204287.13	24	0.000
Astle_et_al_2016_Eosinophil_counts	ENSG00000205334.2	8	0.000
Astle_et_al_2016_Eosinophil_counts	ENSG00000110011.13	15	0.378
Astle_et_al_2016_Eosinophil_counts	ENSG00000244300.2	21	0.538
Astle_et_al_2016_Eosinophil_counts	ENSG00000143632.14	4	0.557
Astle_et_al_2016_Eosinophil_counts	ENSG00000102977.13	6	0.719
Astle_et_al_2016_Eosinophil_counts	ENSG00000235151.1	24	0.501
Astle_et_al_2016_Eosinophil_counts	ENSG00000213453.3	2	0.000
Astle_et_al_2016_Eosinophil_counts	ENSG00000171316.11	7	0.000
Astle_et_al_2016_Eosinophil_counts	ENSG00000092850.11	7	0.328
Astle_et_al_2016_Eosinophil_counts	ENSG00000229390.1	13	0.553
Astle_et_al_2016_Eosinophil_counts	ENSG00000239257.1	31	0.683
Astle_et_al_2016_Eosinophil_counts	ENSG00000277151.1	13	0.000
Astle_et_al_2016_Eosinophil_counts	ENSG00000214894.6	17	0.337
Astle_et_al_2016_Eosinophil_counts	ENSG00000131668.13	13	0.000
Astle_et_al_2016_Eosinophil_counts	ENSG00000175550.7	5	0.848
Astle_et_al_2016_Eosinophil_counts	ENSG00000222047.8	5	0.567
Astle_et_al_2016_Eosinophil_counts	ENSG00000238917.1	3	0.687
Astle_et_al_2016_Eosinophil_counts	ENSG00000279349.1	14	0.000
Astle_et_al_2016_Eosinophil_counts	ENSG00000225948.2	9	0.000
Astle_et_al_2016_Eosinophil_counts	ENSG00000179546.4	13	0.000
Astle_et_al_2016_Eosinophil_counts	ENSG00000253972.5	5	0.000
Astle_et_al_2016_Eosinophil_counts	ENSG00000161956.12	23	0.375
Astle_et_al_2016_Eosinophil_counts	ENSG00000235573.2	2	0.000
Astle_et_al_2016_Eosinophil_counts	ENSG00000174004.5	21	0.000
Astle_et_al_2016_Eosinophil_counts	ENSG00000179673.4	17	0.000
Astle_et_al_2016_Eosinophil_counts	ENSG00000176208.8	32	0.000
Astle_et_al_2016_Eosinophil_counts	ENSG00000125888.14	2	0.000
Astle_et_al_2016_Eosinophil_counts	ENSG00000187695.8	4	0.000
Astle_et_al_2016_Eosinophil_counts	ENSG00000265352.1	1	0.000
Astle_et_al_2016_Eosinophil_counts	ENSG00000270972.1	41	0.050
Astle_et_al_2016_Eosinophil_counts	ENSG00000223745.7	47	0.000
Astle_et_al_2016_Eosinophil_counts	ENSG00000159596.6	20	0.000
Astle_et_al_2016_Eosinophil_counts	ENSG00000267114.1	6	0.356
Astle_et_al_2016_Eosinophil_counts	ENSG00000132475.10	4	0.305
Astle_et_al_2016_Eosinophil_counts	ENSG00000277494.1	45	0.429
Astle_et_al_2016_Eosinophil_counts	ENSG00000227557.1	1	0.000
Astle_et_al_2016_Eosinophil_counts	ENSG00000113580.14	4	0.000
Astle_et_al_2016_Eosinophil_counts	ENSG00000185989.10	25	0.553
Astle_et_al_2016_Eosinophil_counts	ENSG00000229869.1	1	0.000
Astle_et_al_2016_Eosinophil_counts	ENSG00000124549.14	28	0.000
Astle_et_al_2016_Eosinophil_counts	ENSG00000166323.12	12	0.000
Astle_et_al_2016_Eosinophil_counts	ENSG00000179144.4	9	0.000
Astle_et_al_2016_Eosinophil_counts	ENSG00000185338.4	8	0.681
Astle_et_al_2016_Eosinophil_counts	ENSG00000129255.15	11	0.117
Astle_et_al_2016_Eosinophil_counts	ENSG00000278535.4	36	0.000
Astle_et_al_2016_Eosinophil_counts	ENSG00000230896.1	10	0.000
Astle_et_al_2016_Eosinophil_counts	ENSG00000204371.11	11	0.555
Astle_et_al_2016_Eosinophil_counts	ENSG00000183032.11	7	0.000
Astle_et_al_2016_Eosinophil_counts	ENSG00000253502.1	13	0.000
Astle_et_al_2016_Eosinophil_counts	ENSG00000280069.1	40	0.000
Astle_et_al_2016_Eosinophil_counts	ENSG00000237154.2	4	0.000
Astle_et_al_2016_Eosinophil_counts	ENSG00000131148.8	25	0.000
Astle_et_al_2016_Eosinophil_counts	ENSG00000135740.16	15	0.000
Astle_et_al_2016_Eosinophil_counts	ENSG00000186075.12	5	0.316
Astle_et_al_2016_Eosinophil_counts	ENSG00000273302.1	34	0.000
Astle_et_al_2016_Eosinophil_counts	ENSG00000213888.3	5	0.382
Astle_et_al_2016_Eosinophil_counts	ENSG00000219891.2	26	0.000
Astle_et_al_2016_Eosinophil_counts	ENSG00000158859.9	3	0.842
Astle_et_al_2016_Eosinophil_counts	ENSG00000265808.3	29	0.418
Astle_et_al_2016_Eosinophil_counts	ENSG00000125743.10	36	0.000
Astle_et_al_2016_Eosinophil_counts	ENSG00000258035.1	3	0.548
Astle_et_al_2016_Eosinophil_counts	ENSG00000204444.10	14	0.621
Astle_et_al_2016_Eosinophil_counts	ENSG00000255240.5	4	0.000
Astle_et_al_2016_Eosinophil_counts	ENSG00000139547.7	10	0.000
Astle_et_al_2016_Eosinophil_counts	ENSG00000153814.11	21	0.443
Astle_et_al_2016_Eosinophil_counts	ENSG00000180539.7	26	0.000
Astle_et_al_2016_Eosinophil_counts	ENSG00000254348.1	4	0.000
Astle_et_al_2016_Eosinophil_counts	ENSG00000270938.1	1	0.000
Astle_et_al_2016_Eosinophil_counts	ENSG00000235641.4	27	0.000
Astle_et_al_2016_Eosinophil_counts	ENSG00000167083.6	23	0.775
Astle_et_al_2016_Eosinophil_counts	ENSG00000168685.14	8	0.000
Astle_et_al_2016_Eosinophil_counts	ENSG00000136315.4	6	0.000
Astle_et_al_2016_Eosinophil_counts	ENSG00000243943.9	4	0.000
Astle_et_al_2016_Eosinophil_counts	ENSG00000273768.1	1	0.000
Astle_et_al_2016_Eosinophil_counts	ENSG00000184708.17	4	0.000
Astle_et_al_2016_Eosinophil_counts	ENSG00000182347.10	9	0.000
Astle_et_al_2016_Eosinophil_counts	ENSG00000235290.1	38	0.530
Astle_et_al_2016_Eosinophil_counts	ENSG00000263276.1	6	0.000
Astle_et_al_2016_Eosinophil_counts	ENSG00000105722.9	2	0.000
Astle_et_al_2016_Eosinophil_counts	ENSG00000160570.13	7	0.000
Astle_et_al_2016_Eosinophil_counts	ENSG00000273188.1	32	0.062
Astle_et_al_2016_Eosinophil_counts	ENSG00000168397.16	36	0.000
Astle_et_al_2016_Eosinophil_counts	ENSG00000135148.11	2	0.000
Astle_et_al_2016_Eosinophil_counts	ENSG00000265939.1	19	0.000
Astle_et_al_2016_Eosinophil_counts	ENSG00000149499.11	40	0.286
Astle_et_al_2016_Eosinophil_counts	ENSG00000276070.4	21	0.292
Astle_et_al_2016_Eosinophil_counts	ENSG00000104938.16	22	0.132
Astle_et_al_2016_Eosinophil_counts	ENSG00000155849.15	15	0.000
Astle_et_al_2016_Eosinophil_counts	ENSG00000130164.13	2	0.000
Astle_et_al_2016_Eosinophil_counts	ENSG00000125945.14	33	0.000
Astle_et_al_2016_Eosinophil_counts	ENSG00000150637.8	7	0.002
Astle_et_al_2016_Eosinophil_counts	ENSG00000052749.13	35	0.000
Astle_et_al_2016_Eosinophil_counts	ENSG00000114654.7	14	0.000
Astle_et_al_2016_Eosinophil_counts	ENSG00000265791.1	9	0.000
Astle_et_al_2016_Eosinophil_counts	ENSG00000141504.11	40	0.000
Astle_et_al_2016_Eosinophil_counts	ENSG00000269937.1	32	0.000
Astle_et_al_2016_Eosinophil_counts	ENSG00000169508.6	5	0.532
Astle_et_al_2016_Eosinophil_counts	ENSG00000281920.1	26	0.000
Astle_et_al_2016_Eosinophil_counts	ENSG00000142765.17	8	0.412
Astle_et_al_2016_Eosinophil_counts	ENSG00000232880.1	2	0.000
Astle_et_al_2016_Eosinophil_counts	ENSG00000172500.12	37	0.000
Astle_et_al_2016_Eosinophil_counts	ENSG00000075413.17	34	0.000
Astle_et_al_2016_Eosinophil_counts	ENSG00000179163.11	35	0.000
Astle_et_al_2016_Eosinophil_counts	ENSG00000041802.10	49	0.220
Astle_et_al_2016_Eosinophil_counts	ENSG00000224557.7	39	0.137
Astle_et_al_2016_Eosinophil_counts	ENSG00000173039.18	3	0.000
Astle_et_al_2016_Eosinophil_counts	ENSG00000233276.3	31	0.000
Astle_et_al_2016_Eosinophil_counts	ENSG00000274561.1	26	0.070
Astle_et_al_2016_Eosinophil_counts	ENSG00000155666.11	31	0.130
Astle_et_al_2016_Eosinophil_counts	ENSG00000099817.11	21	0.928
Astle_et_al_2016_Eosinophil_counts	ENSG00000148700.14	39	0.000
Astle_et_al_2016_Eosinophil_counts	ENSG00000261346.1	5	0.000
Astle_et_al_2016_Eosinophil_counts	ENSG00000110921.13	23	0.073
Astle_et_al_2016_Eosinophil_counts	ENSG00000226314.7	33	0.755
Astle_et_al_2016_Eosinophil_counts	ENSG00000274266.1	3	0.000
Astle_et_al_2016_Eosinophil_counts	ENSG00000229320.3	15	0.426
Astle_et_al_2016_Eosinophil_counts	ENSG00000170074.19	37	0.578
Astle_et_al_2016_Eosinophil_counts	ENSG00000173093.12	3	0.000
Astle_et_al_2016_Eosinophil_counts	ENSG00000270159.1	1	0.000
Astle_et_al_2016_Eosinophil_counts	ENSG00000231226.1	5	0.000
Astle_et_al_2016_Eosinophil_counts	ENSG00000221829.9	41	0.000
Astle_et_al_2016_Eosinophil_counts	ENSG00000185250.15	17	0.000
Astle_et_al_2016_Eosinophil_counts	ENSG00000283064.1	14	0.000
Astle_et_al_2016_Eosinophil_counts	ENSG00000183813.6	3	0.000
Astle_et_al_2016_Eosinophil_counts	ENSG00000225886.3	5	0.000
Astle_et_al_2016_Eosinophil_counts	ENSG00000169189.16	20	0.000
Astle_et_al_2016_Eosinophil_counts	ENSG00000147570.9	4	0.000
Astle_et_al_2016_Eosinophil_counts	ENSG00000272301.1	2	0.755
Astle_et_al_2016_Eosinophil_counts	ENSG00000227758.1	1	0.000
Astle_et_al_2016_Eosinophil_counts	ENSG00000148965.9	8	0.347
Astle_et_al_2016_Eosinophil_counts	ENSG00000229635.1	15	0.000
Astle_et_al_2016_Eosinophil_counts	ENSG00000261294.1	8	0.554
Astle_et_al_2016_Eosinophil_counts	ENSG00000275532.1	8	0.000
Astle_et_al_2016_Eosinophil_counts	ENSG00000111850.10	47	0.000
Astle_et_al_2016_Eosinophil_counts	ENSG00000160791.13	12	0.000
Astle_et_al_2016_Eosinophil_counts	ENSG00000112514.15	30	0.000
Astle_et_al_2016_Eosinophil_counts	ENSG00000239697.10	27	0.508
Astle_et_al_2016_Eosinophil_counts	ENSG00000152495.10	15	0.259
Astle_et_al_2016_Eosinophil_counts	ENSG00000175087.9	23	0.000
Astle_et_al_2016_Eosinophil_counts	ENSG00000235267.1	9	0.000
Astle_et_al_2016_Eosinophil_counts	ENSG00000207425.1	11	0.137
Astle_et_al_2016_Eosinophil_counts	ENSG00000099968.17	33	0.000
Astle_et_al_2016_Eosinophil_counts	ENSG00000100784.10	17	0.319
Astle_et_al_2016_Eosinophil_counts	ENSG00000205643.10	25	0.000
Astle_et_al_2016_Eosinophil_counts	ENSG00000235584.2	2	0.066
Astle_et_al_2016_Eosinophil_counts	ENSG00000213337.8	2	0.669
Astle_et_al_2016_Eosinophil_counts	ENSG00000137331.11	21	0.625
Astle_et_al_2016_Eosinophil_counts	ENSG00000160856.20	18	0.000
Astle_et_al_2016_Eosinophil_counts	ENSG00000263941.2	3	0.713
Astle_et_al_2016_Eosinophil_counts	ENSG00000100767.15	12	0.656
Astle_et_al_2016_Eosinophil_counts	ENSG00000259814.1	4	0.000
Astle_et_al_2016_Eosinophil_counts	ENSG00000272449.1	11	0.000
Astle_et_al_2016_Eosinophil_counts	ENSG00000263860.1	1	0.000
Astle_et_al_2016_Eosinophil_counts	ENSG00000005379.15	30	0.055
Astle_et_al_2016_Eosinophil_counts	ENSG00000113140.10	20	0.000
Astle_et_al_2016_Eosinophil_counts	ENSG00000204308.7	38	0.411
Astle_et_al_2016_Eosinophil_counts	ENSG00000185404.16	30	0.000
Astle_et_al_2016_Eosinophil_counts	ENSG00000272787.1	38	0.187
Astle_et_al_2016_Eosinophil_counts	ENSG00000178257.3	1	0.000
Astle_et_al_2016_Eosinophil_counts	ENSG00000200084.1	4	0.000
Astle_et_al_2016_Eosinophil_counts	ENSG00000133243.8	18	0.691
Astle_et_al_2016_Eosinophil_counts	ENSG00000168152.12	17	0.000
Astle_et_al_2016_Eosinophil_counts	ENSG00000255655.1	1	0.000
Astle_et_al_2016_Eosinophil_counts	ENSG00000142347.16	27	0.000
Astle_et_al_2016_Eosinophil_counts	ENSG00000269349.1	3	0.000
Astle_et_al_2016_Eosinophil_counts	ENSG00000279901.1	3	0.000
Astle_et_al_2016_Eosinophil_counts	ENSG00000279491.1	4	0.000
Astle_et_al_2016_Eosinophil_counts	ENSG00000235601.1	3	0.000
Astle_et_al_2016_Eosinophil_counts	ENSG00000259775.1	35	0.071
Astle_et_al_2016_Eosinophil_counts	ENSG00000267501.1	1	0.000
Astle_et_al_2016_Eosinophil_counts	ENSG00000169026.12	42	0.000
Astle_et_al_2016_Eosinophil_counts	ENSG00000236234.1	11	0.000
Astle_et_al_2016_Eosinophil_counts	ENSG00000254432.1	1	0.000
Astle_et_al_2016_Eosinophil_counts	ENSG00000103355.13	6	0.000
Astle_et_al_2016_Eosinophil_counts	ENSG00000174501.14	20	0.000
Astle_et_al_2016_Eosinophil_counts	ENSG00000274290.2	2	0.000
Astle_et_al_2016_Eosinophil_counts	ENSG00000123612.15	13	0.000
Astle_et_al_2016_Eosinophil_counts	ENSG00000251562.7	1	0.000
Astle_et_al_2016_Eosinophil_counts	ENSG00000261326.2	2	0.000
Astle_et_al_2016_Eosinophil_counts	ENSG00000115607.9	13	0.000
Astle_et_al_2016_Eosinophil_counts	ENSG00000087088.19	7	0.457
Astle_et_al_2016_Eosinophil_counts	ENSG00000177352.9	19	0.000
Astle_et_al_2016_Eosinophil_counts	ENSG00000264538.6	47	0.000
Astle_et_al_2016_Eosinophil_counts	ENSG00000105939.12	10	0.000
Astle_et_al_2016_Eosinophil_counts	ENSG00000011485.14	26	0.000
Astle_et_al_2016_Eosinophil_counts	ENSG00000079432.7	3	0.000
Astle_et_al_2016_Eosinophil_counts	ENSG00000236785.1	1	0.000
Astle_et_al_2016_Eosinophil_counts	ENSG00000101773.18	16	0.000
Astle_et_al_2016_Eosinophil_counts	ENSG00000270210.1	34	0.000
Astle_et_al_2016_Eosinophil_counts	ENSG00000232717.1	1	0.000
Astle_et_al_2016_Eosinophil_counts	ENSG00000189298.13	30	0.213
Astle_et_al_2016_Eosinophil_counts	ENSG00000095370.19	5	0.548
Astle_et_al_2016_Eosinophil_counts	ENSG00000282308.1	2	0.000
Astle_et_al_2016_Eosinophil_counts	ENSG00000124253.10	14	0.000
Astle_et_al_2016_Eosinophil_counts	ENSG00000118898.15	12	0.347
Astle_et_al_2016_Eosinophil_counts	ENSG00000172382.9	3	0.344
Astle_et_al_2016_Eosinophil_counts	ENSG00000207940.1	1	0.000
Astle_et_al_2016_Eosinophil_counts	ENSG00000243509.4	20	0.357
Astle_et_al_2016_Eosinophil_counts	ENSG00000262492.1	1	0.000
Astle_et_al_2016_Eosinophil_counts	ENSG00000234752.1	1	0.000
Astle_et_al_2016_Eosinophil_counts	ENSG00000213066.11	26	0.000
Astle_et_al_2016_Eosinophil_counts	ENSG00000100412.15	25	0.636
Astle_et_al_2016_Eosinophil_counts	ENSG00000196735.11	41	0.000
Astle_et_al_2016_Eosinophil_counts	ENSG00000273136.6	49	0.000
Astle_et_al_2016_Eosinophil_counts	ENSG00000088543.14	17	0.174
Astle_et_al_2016_Eosinophil_counts	ENSG00000269293.2	10	0.417
Astle_et_al_2016_Eosinophil_counts	ENSG00000183137.14	8	0.000
Astle_et_al_2016_Eosinophil_counts	ENSG00000164081.12	28	0.664
Astle_et_al_2016_Eosinophil_counts	ENSG00000104147.8	28	0.000
Astle_et_al_2016_Eosinophil_counts	ENSG00000241404.6	11	0.627
Astle_et_al_2016_Eosinophil_counts	ENSG00000159958.6	26	0.000
Astle_et_al_2016_Eosinophil_counts	ENSG00000273724.1	23	0.000
Astle_et_al_2016_Eosinophil_counts	ENSG00000202461.1	2	0.000
Astle_et_al_2016_Eosinophil_counts	ENSG00000156858.11	11	0.679
Astle_et_al_2016_Eosinophil_counts	ENSG00000112511.17	7	0.546
Astle_et_al_2016_Eosinophil_counts	ENSG00000137845.14	34	0.235
Astle_et_al_2016_Eosinophil_counts	ENSG00000204618.8	41	0.706
Astle_et_al_2016_Eosinophil_counts	ENSG00000274501.1	7	0.000
Astle_et_al_2016_Eosinophil_counts	ENSG00000196748.9	5	0.000
Astle_et_al_2016_Eosinophil_counts	ENSG00000015475.18	29	0.000
Astle_et_al_2016_Eosinophil_counts	ENSG00000204385.10	10	0.876
Astle_et_al_2016_Eosinophil_counts	ENSG00000225399.4	22	0.000
Astle_et_al_2016_Eosinophil_counts	ENSG00000164077.13	6	0.272
Astle_et_al_2016_Eosinophil_counts	ENSG00000176095.11	14	0.000
Astle_et_al_2016_Eosinophil_counts	ENSG00000241549.8	42	0.022
Astle_et_al_2016_Eosinophil_counts	ENSG00000204264.8	14	0.000
Astle_et_al_2016_Eosinophil_counts	ENSG00000188820.12	22	0.141
Astle_et_al_2016_Eosinophil_counts	ENSG00000091972.18	12	0.000
Astle_et_al_2016_Eosinophil_counts	ENSG00000281469.1	3	0.000
Astle_et_al_2016_Eosinophil_counts	ENSG00000141378.14	5	0.000
Astle_et_al_2016_Eosinophil_counts	ENSG00000063127.15	40	0.000
Astle_et_al_2016_Eosinophil_counts	ENSG00000231389.7	40	0.358
Astle_et_al_2016_Eosinophil_counts	ENSG00000153094.22	19	0.536
Astle_et_al_2016_Eosinophil_counts	ENSG00000204655.11	12	0.340
Astle_et_al_2016_Eosinophil_counts	ENSG00000225190.10	37	0.117
Astle_et_al_2016_Eosinophil_counts	ENSG00000266913.1	6	0.164
Astle_et_al_2016_Eosinophil_counts	ENSG00000205890.3	23	0.187
Astle_et_al_2016_Eosinophil_counts	ENSG00000213760.10	38	0.000
Astle_et_al_2016_Eosinophil_counts	ENSG00000204538.3	30	0.000
Astle_et_al_2016_Eosinophil_counts	ENSG00000143624.13	4	0.313
Astle_et_al_2016_Eosinophil_counts	ENSG00000261267.1	1	0.000
Astle_et_al_2016_Eosinophil_counts	ENSG00000145777.14	43	0.728
Astle_et_al_2016_Eosinophil_counts	ENSG00000185909.14	22	0.000
Astle_et_al_2016_Eosinophil_counts	ENSG00000156876.9	39	0.000
Astle_et_al_2016_Eosinophil_counts	ENSG00000186665.9	6	0.000
Astle_et_al_2016_Eosinophil_counts	ENSG00000245904.3	10	0.600
Astle_et_al_2016_Eosinophil_counts	ENSG00000169504.14	9	0.000
Astle_et_al_2016_Eosinophil_counts	ENSG00000129245.11	6	0.366
Astle_et_al_2016_Eosinophil_counts	ENSG00000154102.10	24	0.516
Astle_et_al_2016_Eosinophil_counts	ENSG00000280119.1	34	0.000
Astle_et_al_2016_Eosinophil_counts	ENSG00000114770.16	38	0.000
Astle_et_al_2016_Eosinophil_counts	ENSG00000244040.5	4	0.000
Astle_et_al_2016_Eosinophil_counts	ENSG00000265943.1	10	0.000
Astle_et_al_2016_Eosinophil_counts	ENSG00000233264.2	5	0.000
Astle_et_al_2016_Eosinophil_counts	ENSG00000214706.10	8	0.849
Astle_et_al_2016_Eosinophil_counts	ENSG00000204351.11	26	0.128
Astle_et_al_2016_Eosinophil_counts	ENSG00000149922.10	15	0.907
Astle_et_al_2016_Eosinophil_counts	ENSG00000069248.11	32	0.000
Astle_et_al_2016_Eosinophil_counts	ENSG00000158691.14	23	0.000
Astle_et_al_2016_Eosinophil_counts	ENSG00000274627.1	48	0.000
Astle_et_al_2016_Eosinophil_counts	ENSG00000158373.8	17	0.380
Astle_et_al_2016_Eosinophil_counts	ENSG00000100902.10	10	0.304
Astle_et_al_2016_Eosinophil_counts	ENSG00000280639.1	7	0.000
Astle_et_al_2016_Eosinophil_counts	ENSG00000092067.5	2	0.000
Astle_et_al_2016_Eosinophil_counts	ENSG00000260145.1	1	0.000
Astle_et_al_2016_Eosinophil_counts	ENSG00000277427.1	12	0.178
Astle_et_al_2016_Eosinophil_counts	ENSG00000181619.11	30	0.234
Astle_et_al_2016_Eosinophil_counts	ENSG00000204390.9	6	0.000
Astle_et_al_2016_Eosinophil_counts	ENSG00000248469.1	23	0.000
Astle_et_al_2016_Eosinophil_counts	ENSG00000181126.13	38	0.000
Astle_et_al_2016_Eosinophil_counts	ENSG00000106178.6	15	0.896
Astle_et_al_2016_Eosinophil_counts	ENSG00000140931.19	28	0.132
Astle_et_al_2016_Eosinophil_counts	ENSG00000100416.12	30	0.000
Astle_et_al_2016_Eosinophil_counts	ENSG00000231402.1	5	0.000
Astle_et_al_2016_Eosinophil_counts	ENSG00000261488.1	20	0.282
Astle_et_al_2016_Eosinophil_counts	ENSG00000116685.15	8	0.744
Astle_et_al_2016_Eosinophil_counts	ENSG00000121895.7	18	0.000
Astle_et_al_2016_Eosinophil_counts	ENSG00000102871.15	3	0.613
Astle_et_al_2016_Eosinophil_counts	ENSG00000204610.12	5	0.858
Astle_et_al_2016_Eosinophil_counts	ENSG00000213398.7	23	0.000
Astle_et_al_2016_Eosinophil_counts	ENSG00000166165.12	26	0.187
Astle_et_al_2016_Eosinophil_counts	ENSG00000235106.9	28	0.235
Astle_et_al_2016_Eosinophil_counts	ENSG00000279443.1	6	0.000
Astle_et_al_2016_Eosinophil_counts	ENSG00000203896.9	33	0.000
Astle_et_al_2016_Eosinophil_counts	ENSG00000230882.1	24	0.000
Astle_et_al_2016_Eosinophil_counts	ENSG00000114738.10	14	0.000
Astle_et_al_2016_Eosinophil_counts	ENSG00000230449.1	1	0.000
Astle_et_al_2016_Eosinophil_counts	ENSG00000230532.1	14	0.000
Astle_et_al_2016_Eosinophil_counts	ENSG00000073169.13	32	0.225
Astle_et_al_2016_Eosinophil_counts	ENSG00000167136.6	46	0.000
Astle_et_al_2016_Eosinophil_counts	ENSG00000130775.15	18	0.000
Astle_et_al_2016_Eosinophil_counts	ENSG00000100591.7	28	0.000
Astle_et_al_2016_Eosinophil_counts	ENSG00000105875.13	32	0.000
Astle_et_al_2016_Eosinophil_counts	ENSG00000204389.9	2	0.000
Astle_et_al_2016_Eosinophil_counts	ENSG00000213672.7	48	0.000
Astle_et_al_2016_Eosinophil_counts	ENSG00000236790.5	19	0.000
Astle_et_al_2016_Eosinophil_counts	ENSG00000106952.7	5	0.226
Astle_et_al_2016_Eosinophil_counts	ENSG00000232946.1	2	0.000
Astle_et_al_2016_Eosinophil_counts	ENSG00000138107.12	17	0.000
Astle_et_al_2016_Eosinophil_counts	ENSG00000175544.13	5	0.000
Astle_et_al_2016_Eosinophil_counts	ENSG00000162069.14	22	0.153
Astle_et_al_2016_Eosinophil_counts	ENSG00000203872.6	46	0.000
Astle_et_al_2016_Eosinophil_counts	ENSG00000206337.10	20	0.866
Astle_et_al_2016_Eosinophil_counts	ENSG00000105889.14	24	0.000
Astle_et_al_2016_Eosinophil_counts	ENSG00000224227.2	2	0.000
Astle_et_al_2016_Eosinophil_counts	ENSG00000183655.12	18	0.000
Astle_et_al_2016_Eosinophil_counts	ENSG00000124702.17	11	0.000
Astle_et_al_2016_Eosinophil_counts	ENSG00000165684.4	20	0.193
Astle_et_al_2016_Eosinophil_counts	ENSG00000118997.13	35	0.523
Astle_et_al_2016_Eosinophil_counts	ENSG00000204396.10	14	0.827
Astle_et_al_2016_Eosinophil_counts	ENSG00000168385.17	28	0.860
Astle_et_al_2016_Eosinophil_counts	ENSG00000177051.5	6	0.311
Astle_et_al_2016_Eosinophil_counts	ENSG00000204227.4	28	0.000
Astle_et_al_2016_Eosinophil_counts	ENSG00000277476.1	31	0.619
Astle_et_al_2016_Eosinophil_counts	ENSG00000165895.17	21	0.000
Astle_et_al_2016_Eosinophil_counts	ENSG00000207110.1	11	0.000
Astle_et_al_2016_Eosinophil_counts	ENSG00000260027.4	8	0.270
Astle_et_al_2016_Eosinophil_counts	ENSG00000267198.1	35	0.247
Astle_et_al_2016_Eosinophil_counts	ENSG00000234906.9	30	0.000
Astle_et_al_2016_Eosinophil_counts	ENSG00000173811.10	35	0.000
Astle_et_al_2016_Eosinophil_counts	ENSG00000250853.1	5	0.000
Astle_et_al_2016_Eosinophil_counts	ENSG00000183604.14	28	0.562
Astle_et_al_2016_Eosinophil_counts	ENSG00000100890.15	40	0.000
Astle_et_al_2016_Eosinophil_counts	ENSG00000257556.1	18	0.000
Astle_et_al_2016_Eosinophil_counts	ENSG00000123146.19	36	0.126
Astle_et_al_2016_Eosinophil_counts	ENSG00000266733.5	6	0.521
Astle_et_al_2016_Eosinophil_counts	ENSG00000073584.18	38	0.000
Astle_et_al_2016_Eosinophil_counts	ENSG00000236254.1	3	0.079
Astle_et_al_2016_Eosinophil_counts	ENSG00000204713.10	33	0.000
Astle_et_al_2016_Eosinophil_counts	ENSG00000144028.14	7	0.884
Astle_et_al_2016_Eosinophil_counts	ENSG00000137343.17	10	0.000
Astle_et_al_2016_Eosinophil_counts	ENSG00000082898.16	7	0.011
Astle_et_al_2016_Eosinophil_counts	ENSG00000171862.10	3	0.000
Astle_et_al_2016_Eosinophil_counts	ENSG00000119707.13	9	0.000
Astle_et_al_2016_Eosinophil_counts	ENSG00000167562.12	20	0.068
Astle_et_al_2016_Eosinophil_counts	ENSG00000127526.14	15	0.000
Astle_et_al_2016_Eosinophil_counts	ENSG00000112378.11	31	0.000
Astle_et_al_2016_Eosinophil_counts	ENSG00000134686.18	6	0.011
Astle_et_al_2016_Eosinophil_counts	ENSG00000114209.14	12	0.000
Astle_et_al_2016_Eosinophil_counts	ENSG00000273542.1	5	0.000
Astle_et_al_2016_Eosinophil_counts	ENSG00000126500.3	19	0.275
Astle_et_al_2016_Eosinophil_counts	ENSG00000168061.14	28	0.201
Astle_et_al_2016_Eosinophil_counts	ENSG00000229862.5	10	0.000
Astle_et_al_2016_Eosinophil_counts	ENSG00000051825.14	31	0.089
Astle_et_al_2016_Eosinophil_counts	ENSG00000101246.19	28	0.000
Astle_et_al_2016_Eosinophil_counts	ENSG00000270264.1	4	0.000
Astle_et_al_2016_Eosinophil_counts	ENSG00000213560.4	1	0.000
Astle_et_al_2016_Eosinophil_counts	ENSG00000189077.10	23	0.716
Astle_et_al_2016_Eosinophil_counts	ENSG00000090273.13	29	0.000
Astle_et_al_2016_Eosinophil_counts	ENSG00000223548.1	5	0.860
Astle_et_al_2016_Eosinophil_counts	ENSG00000261548.1	1	0.000
Astle_et_al_2016_Eosinophil_counts	ENSG00000163743.13	32	0.000
Astle_et_al_2016_Eosinophil_counts	ENSG00000163606.10	23	0.121
Astle_et_al_2016_Eosinophil_counts	ENSG00000260302.1	30	0.000
Astle_et_al_2016_Eosinophil_counts	ENSG00000253817.1	5	0.000
Astle_et_al_2016_Eosinophil_counts	ENSG00000259956.1	21	0.417
Astle_et_al_2016_Eosinophil_counts	ENSG00000273210.1	7	0.000
Astle_et_al_2016_Eosinophil_counts	ENSG00000186834.3	19	0.000
Astle_et_al_2016_Eosinophil_counts	ENSG00000122733.12	15	0.000
Astle_et_al_2016_Eosinophil_counts	ENSG00000112033.13	9	0.000
Astle_et_al_2016_Eosinophil_counts	ENSG00000272941.1	37	0.000
Astle_et_al_2016_Eosinophil_counts	ENSG00000179348.11	7	0.752
Astle_et_al_2016_Eosinophil_counts	ENSG00000259118.5	5	0.000
Astle_et_al_2016_Eosinophil_counts	ENSG00000132793.11	34	0.000
Astle_et_al_2016_Eosinophil_counts	ENSG00000245680.9	40	0.000
Astle_et_al_2016_Eosinophil_counts	ENSG00000175707.8	13	0.000
Astle_et_al_2016_Eosinophil_counts	ENSG00000249859.9	20	0.000
Astle_et_al_2016_Eosinophil_counts	ENSG00000083642.18	11	0.000
Astle_et_al_2016_Eosinophil_counts	ENSG00000156873.15	6	0.593
Astle_et_al_2016_Eosinophil_counts	ENSG00000278330.1	10	0.424
Astle_et_al_2016_Eosinophil_counts	ENSG00000224746.1	6	0.000
Astle_et_al_2016_Eosinophil_counts	ENSG00000172757.12	18	0.000
Astle_et_al_2016_Eosinophil_counts	ENSG00000138002.14	11	0.000
Astle_et_al_2016_Eosinophil_counts	ENSG00000103423.13	9	0.285
Astle_et_al_2016_Eosinophil_counts	ENSG00000163121.9	5	0.000
Astle_et_al_2016_Eosinophil_counts	ENSG00000260114.2	15	0.171
Astle_et_al_2016_Eosinophil_counts	ENSG00000140992.18	9	0.000
Astle_et_al_2016_Eosinophil_counts	ENSG00000225931.3	16	0.324
Astle_et_al_2016_Eosinophil_counts	ENSG00000235204.1	2	0.000
Astle_et_al_2016_Eosinophil_counts	ENSG00000080815.18	30	0.000
Astle_et_al_2016_Eosinophil_counts	ENSG00000142751.14	3	0.469
Astle_et_al_2016_Eosinophil_counts	ENSG00000275389.1	13	0.000
Astle_et_al_2016_Eosinophil_counts	ENSG00000198468.7	49	0.000
Astle_et_al_2016_Eosinophil_counts	ENSG00000175229.6	10	0.000
Astle_et_al_2016_Eosinophil_counts	ENSG00000142676.12	8	0.000
Astle_et_al_2016_Eosinophil_counts	ENSG00000278922.1	18	0.000
Astle_et_al_2016_Eosinophil_counts	ENSG00000252743.1	4	0.606
Astle_et_al_2016_Eosinophil_counts	ENSG00000086015.20	31	0.000
Astle_et_al_2016_Eosinophil_counts	ENSG00000134824.13	32	0.582
Astle_et_al_2016_Eosinophil_counts	ENSG00000160072.19	45	0.000
Astle_et_al_2016_Eosinophil_counts	ENSG00000197442.9	18	0.000
Astle_et_al_2016_Eosinophil_counts	ENSG00000204852.15	9	0.467
Astle_et_al_2016_Eosinophil_counts	ENSG00000270604.5	40	0.000
Astle_et_al_2016_Eosinophil_counts	ENSG00000111328.6	34	0.000
Astle_et_al_2016_Eosinophil_counts	ENSG00000277402.1	23	0.000
Astle_et_al_2016_Eosinophil_counts	ENSG00000204314.10	20	0.611
Astle_et_al_2016_Eosinophil_counts	ENSG00000112159.11	17	0.155
Astle_et_al_2016_Eosinophil_counts	ENSG00000223442.1	1	0.000
Astle_et_al_2016_Eosinophil_counts	ENSG00000129933.20	21	0.000
Astle_et_al_2016_Eosinophil_counts	ENSG00000258824.2	7	0.000
Astle_et_al_2016_Eosinophil_counts	ENSG00000110619.17	18	0.486
Astle_et_al_2016_Eosinophil_counts	ENSG00000196123.12	10	0.178
Astle_et_al_2016_Eosinophil_counts	ENSG00000204709.4	7	0.000
Astle_et_al_2016_Eosinophil_counts	ENSG00000059758.7	4	0.000
Astle_et_al_2016_Eosinophil_counts	ENSG00000128923.10	20	0.372
Astle_et_al_2016_Eosinophil_counts	ENSG00000164938.13	17	0.000
Astle_et_al_2016_Eosinophil_counts	ENSG00000165689.16	25	0.508
Astle_et_al_2016_Eosinophil_counts	ENSG00000235908.1	16	0.000
Astle_et_al_2016_Eosinophil_counts	ENSG00000164080.13	23	0.000
Astle_et_al_2016_Eosinophil_counts	ENSG00000229057.1	1	0.000
Astle_et_al_2016_Eosinophil_counts	ENSG00000204421.2	12	0.815
Astle_et_al_2016_Eosinophil_counts	ENSG00000164500.6	2	0.785
Astle_et_al_2016_Eosinophil_counts	ENSG00000153406.13	48	0.000
Astle_et_al_2016_Eosinophil_counts	ENSG00000135100.17	2	0.697
Astle_et_al_2016_Eosinophil_counts	ENSG00000229660.1	14	0.000
Astle_et_al_2016_Eosinophil_counts	ENSG00000140577.15	24	0.653
Astle_et_al_2016_Eosinophil_counts	ENSG00000251022.6	44	0.000
Astle_et_al_2016_Eosinophil_counts	ENSG00000120805.13	30	0.000
Astle_et_al_2016_Eosinophil_counts	ENSG00000163803.12	18	0.259
Astle_et_al_2016_Eosinophil_counts	ENSG00000169397.3	13	0.000
Astle_et_al_2016_Eosinophil_counts	ENSG00000113552.15	20	0.000
Astle_et_al_2016_Eosinophil_counts	ENSG00000175573.6	4	0.000
Astle_et_al_2016_Eosinophil_counts	ENSG00000171777.15	6	0.000
Astle_et_al_2016_Eosinophil_counts	ENSG00000272509.1	2	0.000
Astle_et_al_2016_Eosinophil_counts	ENSG00000104936.17	29	0.000
Astle_et_al_2016_Eosinophil_counts	ENSG00000155903.11	4	0.509
Astle_et_al_2016_Eosinophil_counts	ENSG00000233006.6	40	0.000
Astle_et_al_2016_Eosinophil_counts	ENSG00000084734.8	5	0.603
Astle_et_al_2016_Eosinophil_counts	ENSG00000175662.17	34	0.000
Astle_et_al_2016_Eosinophil_counts	ENSG00000113851.14	35	0.071
Astle_et_al_2016_Eosinophil_counts	ENSG00000198563.13	22	0.000
Astle_et_al_2016_Eosinophil_counts	ENSG00000131019.10	18	0.000
Astle_et_al_2016_Eosinophil_counts	ENSG00000259762.1	36	0.236
Astle_et_al_2016_Eosinophil_counts	ENSG00000075568.16	18	0.507
Astle_et_al_2016_Eosinophil_counts	ENSG00000174013.7	10	0.000
Astle_et_al_2016_Eosinophil_counts	ENSG00000231305.3	40	0.000
Astle_et_al_2016_Eosinophil_counts	ENSG00000135336.14	21	0.000
Astle_et_al_2016_Eosinophil_counts	ENSG00000198829.6	16	0.000
Astle_et_al_2016_Eosinophil_counts	ENSG00000234936.1	25	0.000
Astle_et_al_2016_Eosinophil_counts	ENSG00000267121.5	3	0.000
Astle_et_al_2016_Eosinophil_counts	ENSG00000237888.1	2	0.000
Astle_et_al_2016_Eosinophil_counts	ENSG00000171103.10	49	0.000
Astle_et_al_2016_Eosinophil_counts	ENSG00000174500.12	7	0.660
Astle_et_al_2016_Eosinophil_counts	ENSG00000148057.15	24	0.000
Astle_et_al_2016_Eosinophil_counts	ENSG00000108094.14	12	0.000
Astle_et_al_2016_Eosinophil_counts	ENSG00000146670.9	6	0.000
Astle_et_al_2016_Eosinophil_counts	ENSG00000107863.17	5	0.000
Astle_et_al_2016_Eosinophil_counts	ENSG00000197646.7	43	0.000
Astle_et_al_2016_Eosinophil_counts	ENSG00000230148.8	32	0.000
Astle_et_al_2016_Eosinophil_counts	ENSG00000233902.1	1	0.000
Astle_et_al_2016_Eosinophil_counts	ENSG00000177479.19	32	0.000
Astle_et_al_2016_Eosinophil_counts	ENSG00000147889.17	7	0.478
Astle_et_al_2016_Eosinophil_counts	ENSG00000243649.8	8	0.542
Astle_et_al_2016_Eosinophil_counts	ENSG00000095787.21	36	0.299
Astle_et_al_2016_Eosinophil_counts	ENSG00000231160.9	20	0.418
Astle_et_al_2016_Eosinophil_counts	ENSG00000271870.1	18	0.402
Astle_et_al_2016_Eosinophil_counts	ENSG00000214659.4	42	0.000
Astle_et_al_2016_Eosinophil_counts	ENSG00000228727.8	6	0.453
Astle_et_al_2016_Eosinophil_counts	ENSG00000168071.21	31	0.353
Astle_et_al_2016_Eosinophil_counts	ENSG00000236308.1	1	0.000
Astle_et_al_2016_Eosinophil_counts	ENSG00000157119.11	2	0.169
Astle_et_al_2016_Eosinophil_counts	ENSG00000168477.17	5	0.880
Astle_et_al_2016_Eosinophil_counts	ENSG00000174939.10	16	0.324
Astle_et_al_2016_Eosinophil_counts	ENSG00000239445.5	43	0.000
Astle_et_al_2016_Eosinophil_counts	ENSG00000180573.9	8	0.000
Astle_et_al_2016_Eosinophil_counts	ENSG00000113441.15	23	0.390
Astle_et_al_2016_Eosinophil_counts	ENSG00000182224.11	7	0.000
Astle_et_al_2016_Eosinophil_counts	ENSG00000159713.10	10	0.000
Astle_et_al_2016_Eosinophil_counts	ENSG00000073969.18	27	0.104
Astle_et_al_2016_Eosinophil_counts	ENSG00000107485.15	3	0.366
Astle_et_al_2016_Eosinophil_counts	ENSG00000260052.1	6	0.000
Astle_et_al_2016_Eosinophil_counts	ENSG00000142444.6	16	0.000
Astle_et_al_2016_Eosinophil_counts	ENSG00000204278.12	11	0.000
Astle_et_al_2016_Eosinophil_counts	ENSG00000205898.3	7	0.000
Astle_et_al_2016_Eosinophil_counts	ENSG00000228364.1	1	0.000
Astle_et_al_2016_Eosinophil_counts	ENSG00000148824.18	46	0.000
Astle_et_al_2016_Eosinophil_counts	ENSG00000255366.1	8	0.317
Astle_et_al_2016_Eosinophil_counts	ENSG00000158062.20	29	0.537
Astle_et_al_2016_Eosinophil_counts	ENSG00000240065.7	39	0.000
Astle_et_al_2016_Eosinophil_counts	ENSG00000011009.10	2	0.000
Astle_et_al_2016_Eosinophil_counts	ENSG00000270049.2	4	0.000
Astle_et_al_2016_Eosinophil_counts	ENSG00000100462.15	6	0.433
Astle_et_al_2016_Eosinophil_counts	ENSG00000143851.15	18	0.609
Astle_et_al_2016_Eosinophil_counts	ENSG00000090905.18	6	0.745
Astle_et_al_2016_Eosinophil_counts	ENSG00000113520.10	8	0.000
Astle_et_al_2016_Eosinophil_counts	ENSG00000197375.12	36	0.000
Astle_et_al_2016_Eosinophil_counts	ENSG00000114853.13	8	0.000
Astle_et_al_2016_Eosinophil_counts	ENSG00000181896.11	21	0.357
Astle_et_al_2016_Eosinophil_counts	ENSG00000146955.10	9	0.000
Astle_et_al_2016_Eosinophil_counts	ENSG00000163508.12	4	0.704
Astle_et_al_2016_Eosinophil_counts	ENSG00000255760.1	14	0.000
Astle_et_al_2016_Eosinophil_counts	ENSG00000179044.15	2	0.615
Astle_et_al_2016_Eosinophil_counts	ENSG00000124766.6	1	0.000
Astle_et_al_2016_Eosinophil_counts	ENSG00000260063.1	31	0.000
Astle_et_al_2016_Eosinophil_counts	ENSG00000196396.9	19	0.000
Astle_et_al_2016_Eosinophil_counts	ENSG00000138430.15	17	0.000
Astle_et_al_2016_Eosinophil_counts	ENSG00000217539.2	1	0.000
Astle_et_al_2016_Eosinophil_counts	ENSG00000234141.1	32	0.000
Astle_et_al_2016_Eosinophil_counts	ENSG00000157343.8	15	0.291
Astle_et_al_2016_Eosinophil_counts	ENSG00000144021.2	40	0.000
Astle_et_al_2016_Eosinophil_counts	ENSG00000100614.17	33	0.000
Astle_et_al_2016_Eosinophil_counts	ENSG00000233246.1	6	0.749
Astle_et_al_2016_Eosinophil_counts	ENSG00000136938.8	10	0.000
Astle_et_al_2016_Eosinophil_counts	ENSG00000172725.13	20	0.000
Astle_et_al_2016_Eosinophil_counts	ENSG00000254635.5	33	0.456
Astle_et_al_2016_Eosinophil_counts	ENSG00000130518.16	34	0.128
Astle_et_al_2016_Eosinophil_counts	ENSG00000128604.19	38	0.000
Astle_et_al_2016_Eosinophil_counts	ENSG00000158985.13	30	0.590
Astle_et_al_2016_Eosinophil_counts	ENSG00000279880.1	3	0.000
Astle_et_al_2016_Eosinophil_counts	ENSG00000215277.8	2	0.898
Astle_et_al_2016_Eosinophil_counts	ENSG00000175895.3	16	0.000
Astle_et_al_2016_Eosinophil_counts	ENSG00000166925.8	33	0.000
Astle_et_al_2016_Eosinophil_counts	ENSG00000151006.7	23	0.000
Astle_et_al_2016_Eosinophil_counts	ENSG00000204560.9	33	0.000
Astle_et_al_2016_Eosinophil_counts	ENSG00000072736.18	39	0.000
Astle_et_al_2016_Eosinophil_counts	ENSG00000003756.16	4	0.278
Astle_et_al_2016_Eosinophil_counts	ENSG00000166548.15	34	0.000
Astle_et_al_2016_Eosinophil_counts	ENSG00000259293.1	5	0.760
Astle_et_al_2016_Eosinophil_counts	ENSG00000166869.2	9	0.095
Astle_et_al_2016_Eosinophil_counts	ENSG00000237541.3	16	0.824
Astle_et_al_2016_Eosinophil_counts	ENSG00000182986.12	46	0.159
Astle_et_al_2016_Eosinophil_counts	ENSG00000260997.1	31	0.197
Astle_et_al_2016_Eosinophil_counts	ENSG00000204946.9	16	0.422
Astle_et_al_2016_Eosinophil_counts	ENSG00000100410.7	3	0.000
Astle_et_al_2016_Eosinophil_counts	ENSG00000148384.12	46	0.524
Astle_et_al_2016_Eosinophil_counts	ENSG00000156398.12	33	0.003
Astle_et_al_2016_Eosinophil_counts	ENSG00000228559.1	8	0.000
Astle_et_al_2016_Eosinophil_counts	ENSG00000076555.15	17	0.000
Astle_et_al_2016_Eosinophil_counts	ENSG00000109920.12	9	0.277
Astle_et_al_2016_Eosinophil_counts	ENSG00000135763.9	7	0.000
Astle_et_al_2016_Eosinophil_counts	ENSG00000100906.10	2	0.000
Astle_et_al_2016_Eosinophil_counts	ENSG00000106415.12	17	0.000
Astle_et_al_2016_Eosinophil_counts	ENSG00000122783.16	32	0.000
Astle_et_al_2016_Eosinophil_counts	ENSG00000104960.15	24	0.000
Astle_et_al_2016_Eosinophil_counts	ENSG00000176124.11	28	0.000
Astle_et_al_2016_Eosinophil_counts	ENSG00000278274.1	6	0.000
Astle_et_al_2016_Eosinophil_counts	ENSG00000149311.18	20	0.000
Astle_et_al_2016_Eosinophil_counts	ENSG00000154265.15	29	0.157
Astle_et_al_2016_Eosinophil_counts	ENSG00000039068.18	17	0.347
Astle_et_al_2016_Eosinophil_counts	ENSG00000203710.10	16	0.244
Astle_et_al_2016_Eosinophil_counts	ENSG00000213409.4	1	0.000
Astle_et_al_2016_Eosinophil_counts	ENSG00000270095.1	2	0.000
Astle_et_al_2016_Eosinophil_counts	ENSG00000219392.1	47	0.000
Astle_et_al_2016_Eosinophil_counts	ENSG00000160688.18	3	0.744
Astle_et_al_2016_Eosinophil_counts	ENSG00000133103.16	38	0.586
Astle_et_al_2016_Eosinophil_counts	ENSG00000269949.1	46	0.000
Astle_et_al_2016_Eosinophil_counts	ENSG00000198885.9	38	0.611
Astle_et_al_2016_Eosinophil_counts	ENSG00000117713.18	5	0.000
Astle_et_al_2016_Eosinophil_counts	ENSG00000214922.9	34	0.545
Astle_et_al_2016_Eosinophil_counts	ENSG00000105429.12	11	0.318
Astle_et_al_2016_Eosinophil_counts	ENSG00000185056.9	13	0.000
Astle_et_al_2016_Eosinophil_counts	ENSG00000248498.3	1	0.000
Astle_et_al_2016_Eosinophil_counts	ENSG00000242675.1	1	0.000
Astle_et_al_2016_Eosinophil_counts	ENSG00000038532.14	15	0.717
Astle_et_al_2016_Eosinophil_counts	ENSG00000163354.14	38	0.000
Astle_et_al_2016_Eosinophil_counts	ENSG00000152377.13	8	0.242
Astle_et_al_2016_Eosinophil_counts	ENSG00000077312.8	14	0.000
Astle_et_al_2016_Eosinophil_counts	ENSG00000274767.1	33	0.000
Astle_et_al_2016_Eosinophil_counts	ENSG00000163964.14	39	0.000
Astle_et_al_2016_Eosinophil_counts	ENSG00000137312.14	33	0.000
Astle_et_al_2016_Eosinophil_counts	ENSG00000237248.4	29	0.000
Astle_et_al_2016_Eosinophil_counts	ENSG00000272468.1	2	0.615
Astle_et_al_2016_Eosinophil_counts	ENSG00000150967.17	35	0.000
Astle_et_al_2016_Eosinophil_counts	ENSG00000277440.1	3	0.000
Astle_et_al_2016_Eosinophil_counts	ENSG00000185133.13	8	0.671
Astle_et_al_2016_Eosinophil_counts	ENSG00000269971.1	2	0.000
Astle_et_al_2016_Eosinophil_counts	ENSG00000214093.3	1	0.000
Astle_et_al_2016_Eosinophil_counts	ENSG00000071575.11	26	0.000
Astle_et_al_2016_Eosinophil_counts	ENSG00000264070.1	41	0.898
Astle_et_al_2016_Eosinophil_counts	ENSG00000169641.13	34	0.354
Astle_et_al_2016_Eosinophil_counts	ENSG00000227598.1	7	0.000
Astle_et_al_2016_Eosinophil_counts	ENSG00000271581.1	15	0.807
Astle_et_al_2016_Eosinophil_counts	ENSG00000279605.1	16	0.000
Astle_et_al_2016_Eosinophil_counts	ENSG00000105717.13	9	0.383
Astle_et_al_2016_Eosinophil_counts	ENSG00000131484.4	4	0.000
Astle_et_al_2016_Eosinophil_counts	ENSG00000132359.14	16	0.582
Astle_et_al_2016_Eosinophil_counts	ENSG00000161905.12	27	0.822
Astle_et_al_2016_Eosinophil_counts	ENSG00000185201.16	8	0.000
Astle_et_al_2016_Eosinophil_counts	ENSG00000087266.15	21	0.573
Astle_et_al_2016_Eosinophil_counts	ENSG00000260086.2	1	0.000
Astle_et_al_2016_Eosinophil_counts	ENSG00000239494.2	21	0.000
Astle_et_al_2016_Eosinophil_counts	ENSG00000205683.11	14	0.000
Astle_et_al_2016_Eosinophil_counts	ENSG00000129514.5	5	0.000
Astle_et_al_2016_Eosinophil_counts	ENSG00000234494.7	3	0.688
Astle_et_al_2016_Eosinophil_counts	ENSG00000129214.14	9	0.738
Astle_et_al_2016_Eosinophil_counts	ENSG00000229689.3	3	0.000
Astle_et_al_2016_Eosinophil_counts	ENSG00000205716.4	1	0.000
Astle_et_al_2016_Eosinophil_counts	ENSG00000245888.6	6	0.567
Astle_et_al_2016_Eosinophil_counts	ENSG00000186019.10	15	0.000
Astle_et_al_2016_Eosinophil_counts	ENSG00000224800.1	5	0.000
Astle_et_al_2016_Eosinophil_counts	ENSG00000173511.9	15	0.139
Astle_et_al_2016_Eosinophil_counts	ENSG00000237222.3	1	0.000
Astle_et_al_2016_Eosinophil_counts	ENSG00000226677.3	25	0.000
Astle_et_al_2016_Eosinophil_counts	ENSG00000198270.12	36	0.473
Astle_et_al_2016_Eosinophil_counts	ENSG00000280120.1	9	0.000
Astle_et_al_2016_Eosinophil_counts	ENSG00000204439.3	6	0.391
Astle_et_al_2016_Eosinophil_counts	ENSG00000236431.1	1	0.000
Astle_et_al_2016_Eosinophil_counts	ENSG00000120075.5	8	0.189
Astle_et_al_2016_Eosinophil_counts	ENSG00000197251.3	16	0.000
Astle_et_al_2016_Eosinophil_counts	ENSG00000102753.9	16	0.227
Astle_et_al_2016_Eosinophil_counts	ENSG00000163357.10	7	0.346
Astle_et_al_2016_Eosinophil_counts	ENSG00000267395.5	21	0.000
Astle_et_al_2016_Eosinophil_counts	ENSG00000204564.11	6	0.307
Astle_et_al_2016_Eosinophil_counts	ENSG00000235821.1	44	0.471
Astle_et_al_2016_Eosinophil_counts	ENSG00000170608.2	4	0.000
Astle_et_al_2016_Eosinophil_counts	ENSG00000096060.14	5	0.280
Astle_et_al_2016_Eosinophil_counts	ENSG00000197457.9	30	0.304
Astle_et_al_2016_Eosinophil_counts	ENSG00000232940.5	6	0.000
Astle_et_al_2016_Eosinophil_counts	ENSG00000174996.11	18	0.493
Astle_et_al_2016_Eosinophil_counts	ENSG00000120262.9	31	0.000
Astle_et_al_2016_Eosinophil_counts	ENSG00000204922.4	35	0.000
Astle_et_al_2016_Eosinophil_counts	ENSG00000204386.10	7	0.000
Astle_et_al_2016_Eosinophil_counts	ENSG00000242574.8	18	0.000
Astle_et_al_2016_Eosinophil_counts	ENSG00000070081.15	28	0.493
Astle_et_al_2016_Eosinophil_counts	ENSG00000196126.11	32	0.809
Astle_et_al_2016_Eosinophil_counts	ENSG00000176396.10	5	0.000
Astle_et_al_2016_Eosinophil_counts	ENSG00000184357.4	2	0.787
Astle_et_al_2016_Eosinophil_counts	ENSG00000165119.20	7	0.000
Astle_et_al_2016_Eosinophil_counts	ENSG00000180251.4	4	0.000
Astle_et_al_2016_Eosinophil_counts	ENSG00000178409.13	8	0.743
Astle_et_al_2016_Eosinophil_counts	ENSG00000107593.16	17	0.410
Astle_et_al_2016_Eosinophil_counts	ENSG00000079263.18	11	0.000
Astle_et_al_2016_Eosinophil_counts	ENSG00000259416.2	39	0.000
Astle_et_al_2016_Eosinophil_counts	ENSG00000204652.6	3	0.000
Astle_et_al_2016_Eosinophil_counts	ENSG00000169221.13	4	0.000
Astle_et_al_2016_Eosinophil_counts	ENSG00000139641.12	3	0.000
Astle_et_al_2016_Eosinophil_counts	ENSG00000274818.1	7	0.000
Astle_et_al_2016_Eosinophil_counts	ENSG00000253483.1	1	0.000
Astle_et_al_2016_Eosinophil_counts	ENSG00000176390.11	47	0.000
Astle_et_al_2016_Eosinophil_counts	ENSG00000243832.1	1	0.000
Astle_et_al_2016_Eosinophil_counts	ENSG00000269997.1	4	0.000
Astle_et_al_2016_Eosinophil_counts	ENSG00000224796.1	27	0.000
Astle_et_al_2016_Eosinophil_counts	ENSG00000132481.6	32	0.346
Astle_et_al_2016_Eosinophil_counts	ENSG00000138829.11	37	0.000
Astle_et_al_2016_Eosinophil_counts	ENSG00000259738.1	1	0.000
Astle_et_al_2016_Eosinophil_counts	ENSG00000224272.2	26	0.598
Astle_et_al_2016_Eosinophil_counts	ENSG00000205832.7	10	0.000
Astle_et_al_2016_Eosinophil_counts	ENSG00000181444.12	36	0.227
Astle_et_al_2016_Eosinophil_counts	ENSG00000222365.1	3	0.000
Astle_et_al_2016_Eosinophil_counts	ENSG00000241370.5	22	0.628
Astle_et_al_2016_Eosinophil_counts	ENSG00000213676.10	41	0.487
Astle_et_al_2016_Eosinophil_counts	ENSG00000125755.18	35	0.728
Astle_et_al_2016_Eosinophil_counts	ENSG00000168806.7	40	0.000
Astle_et_al_2016_Eosinophil_counts	ENSG00000213186.7	21	0.000
Astle_et_al_2016_Eosinophil_counts	ENSG00000280374.1	43	0.000
Astle_et_al_2016_Eosinophil_counts	ENSG00000095739.10	14	0.000
Astle_et_al_2016_Eosinophil_counts	ENSG00000279685.2	13	0.000
Astle_et_al_2016_Eosinophil_counts	ENSG00000115825.9	42	0.000
Astle_et_al_2016_Eosinophil_counts	ENSG00000213239.3	3	0.000
Astle_et_al_2016_Eosinophil_counts	ENSG00000012048.20	13	0.000
Astle_et_al_2016_Eosinophil_counts	ENSG00000172638.12	37	0.512
Astle_et_al_2016_Eosinophil_counts	ENSG00000204542.2	5	0.857
Astle_et_al_2016_Eosinophil_counts	ENSG00000176268.5	46	0.000
Astle_et_al_2016_Eosinophil_counts	ENSG00000206503.12	26	0.836
Astle_et_al_2016_Eosinophil_counts	ENSG00000108424.9	8	0.000
Astle_et_al_2016_Eosinophil_counts	ENSG00000173917.10	40	0.000
Astle_et_al_2016_Eosinophil_counts	ENSG00000204531.17	29	0.739
Astle_et_al_2016_Eosinophil_counts	ENSG00000158406.4	8	0.655
Astle_et_al_2016_Eosinophil_counts	ENSG00000129951.18	6	0.000
Astle_et_al_2016_Eosinophil_counts	ENSG00000237775.1	1	0.000
Astle_et_al_2016_Eosinophil_counts	ENSG00000171608.15	22	0.000
Astle_et_al_2016_Eosinophil_counts	ENSG00000230499.1	7	0.000
Astle_et_al_2016_Eosinophil_counts	ENSG00000065675.14	18	0.605
Astle_et_al_2016_Eosinophil_counts	ENSG00000147676.13	27	0.000
Astle_et_al_2016_Eosinophil_counts	ENSG00000141642.8	6	0.396
Astle_et_al_2016_Eosinophil_counts	ENSG00000212978.6	41	0.158
Astle_et_al_2016_Eosinophil_counts	ENSG00000229515.1	1	0.000
Astle_et_al_2016_Eosinophil_counts	ENSG00000279434.1	9	0.000
Astle_et_al_2016_Eosinophil_counts	ENSG00000216990.2	3	0.000
Astle_et_al_2016_Eosinophil_counts	ENSG00000236278.2	3	0.000
Astle_et_al_2016_Eosinophil_counts	ENSG00000137804.12	33	0.000
Astle_et_al_2016_Eosinophil_counts	ENSG00000271825.1	10	0.000
Astle_et_al_2016_Eosinophil_counts	ENSG00000105723.11	2	0.000
Astle_et_al_2016_Eosinophil_counts	ENSG00000281691.1	7	0.518
Astle_et_al_2016_Eosinophil_counts	ENSG00000188886.3	7	0.894
Astle_et_al_2016_Eosinophil_counts	ENSG00000130921.7	32	0.000
Astle_et_al_2016_Eosinophil_counts	ENSG00000204315.3	13	0.724
Astle_et_al_2016_Eosinophil_counts	ENSG00000232080.5	2	0.359
Astle_et_al_2016_Eosinophil_counts	ENSG00000175467.14	5	0.000
Astle_et_al_2016_Eosinophil_counts	ENSG00000236114.1	19	0.000
Astle_et_al_2016_Eosinophil_counts	ENSG00000140575.12	35	0.000
Astle_et_al_2016_Eosinophil_counts	ENSG00000128513.14	21	0.324
Astle_et_al_2016_Eosinophil_counts	ENSG00000089639.10	23	0.222
Astle_et_al_2016_Eosinophil_counts	ENSG00000269855.2	5	0.474
Astle_et_al_2016_Eosinophil_counts	ENSG00000145284.11	22	0.519
Astle_et_al_2016_Eosinophil_counts	ENSG00000266918.1	32	0.844
Astle_et_al_2016_Eosinophil_counts	ENSG00000266509.1	1	0.000
Astle_et_al_2016_Eosinophil_counts	ENSG00000184939.15	33	0.000
Astle_et_al_2016_Eosinophil_counts	ENSG00000255222.1	5	0.000
Astle_et_al_2016_Eosinophil_counts	ENSG00000186010.18	5	0.680
Astle_et_al_2016_Eosinophil_counts	ENSG00000267737.1	2	0.812
Astle_et_al_2016_Eosinophil_counts	ENSG00000223501.8	24	0.000
Astle_et_al_2016_Eosinophil_counts	ENSG00000168899.4	20	0.300
Astle_et_al_2016_Eosinophil_counts	ENSG00000176092.14	9	0.000
Astle_et_al_2016_Eosinophil_counts	ENSG00000183955.12	26	0.393
Astle_et_al_2016_Eosinophil_counts	ENSG00000164761.8	22	0.000
Astle_et_al_2016_Eosinophil_counts	ENSG00000234127.8	35	0.606
Astle_et_al_2016_Eosinophil_counts	ENSG00000107937.18	22	0.269
Astle_et_al_2016_Eosinophil_counts	ENSG00000166845.13	34	0.000
Astle_et_al_2016_Eosinophil_counts	ENSG00000281706.2	7	0.122
Astle_et_al_2016_Eosinophil_counts	ENSG00000085274.15	11	0.268
Astle_et_al_2016_Eosinophil_counts	ENSG00000204301.6	33	0.399
Astle_et_al_2016_Eosinophil_counts	ENSG00000204316.12	27	0.696
Astle_et_al_2016_Eosinophil_counts	ENSG00000120337.8	8	0.000
Astle_et_al_2016_Eosinophil_counts	ENSG00000269989.1	3	0.000
Astle_et_al_2016_Eosinophil_counts	ENSG00000170340.10	11	0.000
Astle_et_al_2016_Eosinophil_counts	ENSG00000228808.1	1	0.000
Astle_et_al_2016_Eosinophil_counts	ENSG00000004897.11	15	0.000
Astle_et_al_2016_Eosinophil_counts	ENSG00000004487.15	7	0.232
Astle_et_al_2016_Eosinophil_counts	ENSG00000122970.15	13	0.414
Astle_et_al_2016_Eosinophil_counts	ENSG00000197903.7	11	0.000
Astle_et_al_2016_Eosinophil_counts	ENSG00000139865.16	11	0.000
Astle_et_al_2016_Eosinophil_counts	ENSG00000183354.11	13	0.325
Astle_et_al_2016_Eosinophil_counts	ENSG00000163633.10	20	0.026
Astle_et_al_2016_Eosinophil_counts	ENSG00000184887.13	35	0.000
Astle_et_al_2016_Eosinophil_counts	ENSG00000129007.14	11	0.707
Astle_et_al_2016_Eosinophil_counts	ENSG00000236383.8	36	0.000
Astle_et_al_2016_Eosinophil_counts	ENSG00000141736.13	14	0.000
Astle_et_al_2016_Eosinophil_counts	ENSG00000170265.11	7	0.929
Astle_et_al_2016_Eosinophil_counts	ENSG00000278834.1	43	0.000
Astle_et_al_2016_Eosinophil_counts	ENSG00000149480.6	18	0.000
Astle_et_al_2016_Eosinophil_counts	ENSG00000257194.2	5	0.000
Astle_et_al_2016_Eosinophil_counts	ENSG00000102879.15	7	0.000
Astle_et_al_2016_Eosinophil_counts	ENSG00000223803.1	3	0.495
Astle_et_al_2016_Eosinophil_counts	ENSG00000130772.13	4	0.000
Astle_et_al_2016_Eosinophil_counts	ENSG00000136280.15	32	0.000
Astle_et_al_2016_Eosinophil_counts	ENSG00000245156.1	5	0.395
Astle_et_al_2016_Eosinophil_counts	ENSG00000236603.2	4	0.000
Astle_et_al_2016_Eosinophil_counts	ENSG00000259207.7	29	0.000
Astle_et_al_2016_Eosinophil_counts	ENSG00000232065.1	16	0.000
Astle_et_al_2016_Eosinophil_counts	ENSG00000077238.13	17	0.681
Astle_et_al_2016_Eosinophil_counts	ENSG00000204516.9	38	0.526
Astle_et_al_2016_Eosinophil_counts	ENSG00000168658.18	9	0.000
Astle_et_al_2016_Eosinophil_counts	ENSG00000169612.3	34	0.000
Astle_et_al_2016_Eosinophil_counts	ENSG00000168763.15	12	0.420
Astle_et_al_2016_Eosinophil_counts	ENSG00000149926.13	13	0.703
Astle_et_al_2016_Eosinophil_counts	ENSG00000011304.19	4	0.000
Astle_et_al_2016_Eosinophil_counts	ENSG00000204356.13	30	0.423
Astle_et_al_2016_Eosinophil_counts	ENSG00000161896.11	32	0.709
Astle_et_al_2016_Eosinophil_counts	ENSG00000140451.12	31	0.000
Astle_et_al_2016_Eosinophil_counts	ENSG00000203435.2	2	0.000
Astle_et_al_2016_Eosinophil_counts	ENSG00000174136.11	25	0.215
Astle_et_al_2016_Eosinophil_counts	ENSG00000233333.2	5	0.000
Astle_et_al_2016_Eosinophil_counts	ENSG00000187486.5	25	0.376
Astle_et_al_2016_Eosinophil_counts	ENSG00000110080.18	33	0.000
Astle_et_al_2016_Eosinophil_counts	ENSG00000067064.10	7	0.000
Astle_et_al_2016_Eosinophil_counts	ENSG00000165476.13	26	0.418
Astle_et_al_2016_Eosinophil_counts	ENSG00000101307.15	12	0.340
Astle_et_al_2016_Eosinophil_counts	ENSG00000177679.15	4	0.580
Astle_et_al_2016_Eosinophil_counts	ENSG00000181773.6	6	0.000
Astle_et_al_2016_Eosinophil_counts	ENSG00000257242.7	2	0.000
Astle_et_al_2016_Eosinophil_counts	ENSG00000236525.1	3	0.000
Astle_et_al_2016_Eosinophil_counts	ENSG00000275371.1	41	0.214
Astle_et_al_2016_Eosinophil_counts	ENSG00000187678.8	1	0.000
Astle_et_al_2016_Eosinophil_counts	ENSG00000266850.1	8	0.592
Astle_et_al_2016_Eosinophil_counts	ENSG00000158019.20	5	0.000
Astle_et_al_2016_Eosinophil_counts	ENSG00000261584.1	15	0.000
Astle_et_al_2016_Eosinophil_counts	ENSG00000279179.1	5	0.000
Astle_et_al_2016_Eosinophil_counts	ENSG00000228696.8	35	0.799
Astle_et_al_2016_Eosinophil_counts	ENSG00000181274.6	20	0.000
Astle_et_al_2016_Eosinophil_counts	ENSG00000158850.14	12	0.000
Astle_et_al_2016_Eosinophil_counts	ENSG00000224424.7	1	0.000
Astle_et_al_2016_Eosinophil_counts	ENSG00000135486.17	1	0.000
Astle_et_al_2016_Eosinophil_counts	ENSG00000070729.13	2	0.524
Astle_et_al_2016_Eosinophil_counts	ENSG00000236731.1	1	0.000
Astle_et_al_2016_Eosinophil_counts	ENSG00000227379.2	2	0.000
Astle_et_al_2016_Eosinophil_counts	ENSG00000152518.7	7	0.000
Astle_et_al_2016_Eosinophil_counts	ENSG00000233265.1	2	0.000
Astle_et_al_2016_Eosinophil_counts	ENSG00000157540.19	16	0.000
Astle_et_al_2016_Eosinophil_counts	ENSG00000281189.1	6	0.503
Astle_et_al_2016_Eosinophil_counts	ENSG00000246763.6	36	0.000
Astle_et_al_2016_Eosinophil_counts	ENSG00000138459.8	38	0.000
Astle_et_al_2016_Eosinophil_counts	ENSG00000076248.10	12	0.000
Astle_et_al_2016_Eosinophil_counts	ENSG00000279103.1	25	0.000
Astle_et_al_2016_Eosinophil_counts	ENSG00000060138.12	22	0.119
Astle_et_al_2016_Eosinophil_counts	ENSG00000001617.11	13	0.000
Astle_et_al_2016_Eosinophil_counts	ENSG00000237523.1	11	0.000
Astle_et_al_2016_Eosinophil_counts	ENSG00000228414.6	2	0.000
Astle_et_al_2016_Eosinophil_counts	ENSG00000179292.4	2	0.032
Astle_et_al_2016_Eosinophil_counts	ENSG00000124541.6	15	0.000
Astle_et_al_2016_Eosinophil_counts	ENSG00000157107.13	31	0.634
Astle_et_al_2016_Eosinophil_counts	ENSG00000213996.12	23	0.218
Astle_et_al_2016_Eosinophil_counts	ENSG00000171206.13	21	0.275
Astle_et_al_2016_Eosinophil_counts	ENSG00000131620.17	15	0.000
Astle_et_al_2016_Eosinophil_counts	ENSG00000272324.5	4	0.000
Astle_et_al_2016_Eosinophil_counts	ENSG00000225282.1	46	0.000
Astle_et_al_2016_Eosinophil_counts	ENSG00000204544.5	5	0.000
Astle_et_al_2016_Eosinophil_counts	ENSG00000279573.1	4	0.000
Astle_et_al_2016_Eosinophil_counts	ENSG00000113615.12	1	0.000
Astle_et_al_2016_Eosinophil_counts	ENSG00000170515.13	3	0.794
Astle_et_al_2016_Eosinophil_counts	ENSG00000259314.1	2	0.000
Astle_et_al_2016_Eosinophil_counts	ENSG00000114316.12	14	0.170
Astle_et_al_2016_Eosinophil_counts	ENSG00000235138.1	8	0.000
Astle_et_al_2016_Eosinophil_counts	ENSG00000164398.12	28	0.455
Astle_et_al_2016_Eosinophil_counts	ENSG00000259436.1	4	0.000
Astle_et_al_2016_Eosinophil_counts	ENSG00000124201.14	7	0.000
Astle_et_al_2016_Eosinophil_counts	ENSG00000254634.4	23	0.059
Astle_et_al_2016_Eosinophil_counts	ENSG00000111252.10	5	0.783
Astle_et_al_2016_Eosinophil_counts	ENSG00000265799.1	2	0.334
Astle_et_al_2016_Eosinophil_counts	ENSG00000141741.11	7	0.261
Astle_et_al_2016_Eosinophil_counts	ENSG00000213939.4	12	0.000
Astle_et_al_2016_Eosinophil_counts	ENSG00000100300.17	30	0.000
Astle_et_al_2016_Eosinophil_counts	ENSG00000213722.8	32	0.288
Astle_et_al_2016_Eosinophil_counts	ENSG00000196284.15	29	0.295
Astle_et_al_2016_Eosinophil_counts	ENSG00000120756.12	20	0.000
Astle_et_al_2016_Eosinophil_counts	ENSG00000158195.10	7	0.000
Astle_et_al_2016_Eosinophil_counts	ENSG00000120093.11	22	0.075
Astle_et_al_2016_Eosinophil_counts	ENSG00000233892.1	15	0.000
Astle_et_al_2016_Eosinophil_counts	ENSG00000111801.15	28	0.000
Astle_et_al_2016_Eosinophil_counts	ENSG00000137338.5	25	0.265
Astle_et_al_2016_Eosinophil_counts	ENSG00000103549.21	33	0.169
Astle_et_al_2016_Eosinophil_counts	ENSG00000250535.1	15	0.494
Astle_et_al_2016_Eosinophil_counts	ENSG00000149187.17	8	0.395
Astle_et_al_2016_Eosinophil_counts	ENSG00000270096.1	6	0.000
Astle_et_al_2016_Eosinophil_counts	ENSG00000244355.7	5	0.608
Astle_et_al_2016_Eosinophil_counts	ENSG00000249684.5	31	0.345
Astle_et_al_2016_Eosinophil_counts	ENSG00000255035.2	1	0.000
Astle_et_al_2016_Eosinophil_counts	ENSG00000196678.13	33	0.000
Astle_et_al_2016_Eosinophil_counts	ENSG00000180902.17	26	0.750
Astle_et_al_2016_Eosinophil_counts	ENSG00000112041.12	27	0.399
Astle_et_al_2016_Eosinophil_counts	ENSG00000264701.1	8	0.000
Astle_et_al_2016_Eosinophil_counts	ENSG00000230006.7	22	0.546
Astle_et_al_2016_Eosinophil_counts	ENSG00000122877.15	4	0.006
Astle_et_al_2016_Eosinophil_counts	ENSG00000089248.6	7	0.000
Astle_et_al_2016_Eosinophil_counts	ENSG00000161395.13	40	0.000
Astle_et_al_2016_Eosinophil_counts	ENSG00000187474.4	17	0.735
Astle_et_al_2016_Eosinophil_counts	ENSG00000283914.1	6	0.000
Astle_et_al_2016_Eosinophil_counts	ENSG00000164209.16	17	0.532
Astle_et_al_2016_Eosinophil_counts	ENSG00000104894.11	32	0.014
Astle_et_al_2016_Eosinophil_counts	ENSG00000126803.9	12	0.000
Astle_et_al_2016_Eosinophil_counts	ENSG00000073150.13	19	0.218
Astle_et_al_2016_Eosinophil_counts	ENSG00000261353.1	21	0.000
Astle_et_al_2016_Eosinophil_counts	ENSG00000100395.14	30	0.000
Astle_et_al_2016_Eosinophil_counts	ENSG00000267275.1	4	0.831
Astle_et_al_2016_Eosinophil_counts	ENSG00000180448.10	18	0.541
Astle_et_al_2016_Eosinophil_counts	ENSG00000235963.1	2	0.000
Astle_et_al_2016_Eosinophil_counts	ENSG00000270820.5	30	0.330
Astle_et_al_2016_Eosinophil_counts	ENSG00000168925.10	7	0.000
Astle_et_al_2016_Eosinophil_counts	ENSG00000121486.11	12	0.000
Astle_et_al_2016_Eosinophil_counts	ENSG00000256628.3	40	0.000
Astle_et_al_2016_Eosinophil_counts	ENSG00000100105.17	3	0.520
Astle_et_al_2016_Eosinophil_counts	ENSG00000177646.18	38	0.000
Astle_et_al_2016_Eosinophil_counts	ENSG00000140379.7	2	0.462
Astle_et_al_2016_Eosinophil_counts	ENSG00000204290.10	15	0.163
Astle_et_al_2016_Eosinophil_counts	ENSG00000235238.1	4	0.000
Astle_et_al_2016_Eosinophil_counts	ENSG00000108379.9	44	0.270
Astle_et_al_2016_Eosinophil_counts	ENSG00000143443.9	5	0.652
Astle_et_al_2016_Eosinophil_counts	ENSG00000185024.16	32	0.000
Astle_et_al_2016_Eosinophil_counts	ENSG00000119231.10	35	0.000
Astle_et_al_2016_Eosinophil_counts	ENSG00000250616.2	13	0.171
Astle_et_al_2016_Eosinophil_counts	ENSG00000117362.12	6	0.655
Astle_et_al_2016_Eosinophil_counts	ENSG00000204576.11	2	0.000
Astle_et_al_2016_Eosinophil_counts	ENSG00000028277.21	3	0.417
Astle_et_al_2016_Eosinophil_counts	ENSG00000047056.14	19	0.623
Astle_et_al_2016_Eosinophil_counts	ENSG00000128271.21	7	0.767
Astle_et_al_2016_Eosinophil_counts	ENSG00000125651.13	41	0.000
Astle_et_al_2016_Eosinophil_counts	ENSG00000167522.14	2	0.000
Astle_et_al_2016_Eosinophil_counts	ENSG00000065413.18	22	0.014
Astle_et_al_2016_Eosinophil_counts	ENSG00000236264.4	15	0.000
Astle_et_al_2016_Eosinophil_counts	ENSG00000137960.5	15	0.418
Astle_et_al_2016_Eosinophil_counts	ENSG00000157554.18	3	0.000
Astle_et_al_2016_Eosinophil_counts	ENSG00000163820.14	31	0.000
Astle_et_al_2016_Eosinophil_counts	ENSG00000278259.4	42	0.334
Astle_et_al_2016_Eosinophil_counts	ENSG00000237398.1	2	0.000
Astle_et_al_2016_Eosinophil_counts	ENSG00000260244.1	24	0.000
Astle_et_al_2016_Eosinophil_counts	ENSG00000275936.1	5	0.010
Astle_et_al_2016_Eosinophil_counts	ENSG00000186628.12	9	0.000
Astle_et_al_2016_Eosinophil_counts	ENSG00000169957.9	17	0.414
Astle_et_al_2016_Eosinophil_counts	ENSG00000200779.1	2	0.000
Astle_et_al_2016_Eosinophil_counts	ENSG00000267440.1	4	0.000
Astle_et_al_2016_Eosinophil_counts	ENSG00000141506.13	10	0.595
Astle_et_al_2016_Eosinophil_counts	ENSG00000163795.13	10	0.355
Astle_et_al_2016_Eosinophil_counts	ENSG00000225611.1	16	0.217
Astle_et_al_2016_Eosinophil_counts	ENSG00000122592.7	10	0.000
Astle_et_al_2016_Eosinophil_counts	ENSG00000120690.15	1	0.000
Astle_et_al_2016_Eosinophil_counts	ENSG00000125826.20	35	0.000
Astle_et_al_2016_Eosinophil_counts	ENSG00000105732.12	5	0.485
Astle_et_al_2016_Eosinophil_counts	ENSG00000176845.12	26	0.029
Astle_et_al_2016_Eosinophil_counts	ENSG00000214851.4	8	0.229
Astle_et_al_2016_Eosinophil_counts	ENSG00000255108.1	15	0.457
Astle_et_al_2016_Eosinophil_counts	ENSG00000169223.14	18	0.557
Astle_et_al_2016_Eosinophil_counts	ENSG00000127914.16	10	0.000
Astle_et_al_2016_Eosinophil_counts	ENSG00000090975.12	13	0.000
Astle_et_al_2016_Eosinophil_counts	ENSG00000108312.14	2	0.666
Astle_et_al_2016_Eosinophil_counts	ENSG00000224721.1	5	0.000
Astle_et_al_2016_Eosinophil_counts	ENSG00000277224.2	10	0.000
Astle_et_al_2016_Eosinophil_counts	ENSG00000137507.11	4	0.000
Astle_et_al_2016_Eosinophil_counts	ENSG00000148572.15	12	0.000
Astle_et_al_2016_Eosinophil_counts	ENSG00000100078.3	6	0.370
Astle_et_al_2016_Eosinophil_counts	ENSG00000006607.13	43	0.000
Astle_et_al_2016_Eosinophil_counts	ENSG00000091181.19	4	0.754
Astle_et_al_2016_Eosinophil_counts	ENSG00000160208.12	23	0.000
Astle_et_al_2016_Eosinophil_counts	ENSG00000139428.11	39	0.000
Astle_et_al_2016_Eosinophil_counts	ENSG00000269938.1	5	0.000
Astle_et_al_2016_Eosinophil_counts	ENSG00000232442.1	8	0.222
Astle_et_al_2016_Eosinophil_counts	ENSG00000217128.11	6	0.250
Astle_et_al_2016_Eosinophil_counts	ENSG00000132881.11	41	0.163
Astle_et_al_2016_Eosinophil_counts	ENSG00000204138.12	38	0.199
Astle_et_al_2016_Eosinophil_counts	ENSG00000092096.16	21	0.000
Astle_et_al_2016_Eosinophil_counts	ENSG00000240068.1	1	0.000
Astle_et_al_2016_Eosinophil_counts	ENSG00000115042.9	3	0.861
Astle_et_al_2016_Eosinophil_counts	ENSG00000164236.11	7	0.669
Astle_et_al_2016_Eosinophil_counts	ENSG00000146701.11	31	0.545
Astle_et_al_2016_Eosinophil_counts	ENSG00000103363.14	6	0.000
Astle_et_al_2016_Eosinophil_counts	ENSG00000223537.2	5	0.000
Astle_et_al_2016_Eosinophil_counts	ENSG00000113522.13	19	0.618
Astle_et_al_2016_Eosinophil_counts	ENSG00000204528.3	26	0.550
Astle_et_al_2016_Eosinophil_counts	ENSG00000236493.2	31	0.424
Astle_et_al_2016_Eosinophil_counts	ENSG00000113810.15	18	0.242
Astle_et_al_2016_Eosinophil_counts	ENSG00000198522.13	17	0.000
Astle_et_al_2016_Eosinophil_counts	ENSG00000128159.11	30	0.000
Astle_et_al_2016_Eosinophil_counts	ENSG00000146859.6	25	0.151
Astle_et_al_2016_Eosinophil_counts	ENSG00000167981.5	39	0.000
Astle_et_al_2016_Eosinophil_counts	ENSG00000214357.8	13	0.000
Astle_et_al_2016_Eosinophil_counts	ENSG00000125900.12	12	0.789
Astle_et_al_2016_Eosinophil_counts	ENSG00000142627.12	17	0.545
Astle_et_al_2016_Eosinophil_counts	ENSG00000011143.16	22	0.000
Astle_et_al_2016_Eosinophil_counts	ENSG00000143353.11	25	0.000
Astle_et_al_2016_Eosinophil_counts	ENSG00000162434.11	15	0.058
Astle_et_al_2016_Eosinophil_counts	ENSG00000005243.9	23	0.587
Astle_et_al_2016_Eosinophil_counts	ENSG00000175164.13	34	0.635
Astle_et_al_2016_Eosinophil_counts	ENSG00000129219.13	31	0.000
Astle_et_al_2016_Eosinophil_counts	ENSG00000271757.1	3	0.000
Astle_et_al_2016_Eosinophil_counts	ENSG00000243544.3	2	0.000
Astle_et_al_2016_Eosinophil_counts	ENSG00000103005.11	12	0.416
Astle_et_al_2016_Eosinophil_counts	ENSG00000100625.8	7	0.000
Astle_et_al_2016_Eosinophil_counts	ENSG00000206072.12	3	0.000
Astle_et_al_2016_Eosinophil_counts	ENSG00000276180.1	4	0.221
Astle_et_al_2016_Eosinophil_counts	ENSG00000266601.1	23	0.000
Astle_et_al_2016_Eosinophil_counts	ENSG00000103966.10	33	0.000
Astle_et_al_2016_Eosinophil_counts	ENSG00000204498.10	17	0.537
Astle_et_al_2016_Eosinophil_counts	ENSG00000131435.12	30	0.204
Astle_et_al_2016_Eosinophil_counts	ENSG00000280138.1	12	0.000
Astle_et_al_2016_Eosinophil_counts	ENSG00000114656.10	11	0.795
Astle_et_al_2016_Eosinophil_counts	ENSG00000224904.1	4	0.854
Astle_et_al_2016_Eosinophil_counts	ENSG00000092199.17	5	0.555
Astle_et_al_2016_Eosinophil_counts	ENSG00000146842.16	35	0.000
Astle_et_al_2016_Eosinophil_counts	ENSG00000139323.13	30	0.000
Astle_et_al_2016_Eosinophil_counts	ENSG00000271889.1	32	0.000
Astle_et_al_2016_Eosinophil_counts	ENSG00000186687.15	14	0.000
Astle_et_al_2016_Eosinophil_counts	ENSG00000240710.1	6	0.000
Astle_et_al_2016_Eosinophil_counts	ENSG00000213390.10	34	0.244
Astle_et_al_2016_Eosinophil_counts	ENSG00000264920.1	27	0.029
Astle_et_al_2016_Eosinophil_counts	ENSG00000185294.6	6	0.000
Astle_et_al_2016_Eosinophil_counts	ENSG00000227038.3	7	0.000
Astle_et_al_2016_Eosinophil_counts	ENSG00000000938.12	10	0.000
Astle_et_al_2016_Eosinophil_counts	ENSG00000087086.14	4	0.486
Astle_et_al_2016_Eosinophil_counts	ENSG00000067560.10	4	0.000
Astle_et_al_2016_Eosinophil_counts	ENSG00000020633.18	7	0.000
Astle_et_al_2016_Eosinophil_counts	ENSG00000235298.1	1	0.000
Astle_et_al_2016_Eosinophil_counts	ENSG00000260450.1	1	0.000
Astle_et_al_2016_Eosinophil_counts	ENSG00000175315.2	23	0.000
Astle_et_al_2016_Eosinophil_counts	ENSG00000176681.14	34	0.650
Astle_et_al_2016_Eosinophil_counts	ENSG00000204387.12	33	0.551
Astle_et_al_2016_Eosinophil_counts	ENSG00000110711.9	20	0.000
Astle_et_al_2016_Eosinophil_counts	ENSG00000171757.15	32	0.000
Astle_et_al_2016_Eosinophil_counts	ENSG00000255176.1	6	0.000
Astle_et_al_2016_Eosinophil_counts	ENSG00000150907.7	4	0.408
Astle_et_al_2016_Eosinophil_counts	ENSG00000149489.8	27	0.102
Astle_et_al_2016_Eosinophil_counts	ENSG00000198685.3	2	0.000
Astle_et_al_2016_Eosinophil_counts	ENSG00000232713.2	3	0.731
Astle_et_al_2016_Eosinophil_counts	ENSG00000204209.11	17	0.000
Astle_et_al_2016_Eosinophil_counts	ENSG00000162496.8	4	0.000
Astle_et_al_2016_Eosinophil_counts	ENSG00000204642.13	40	0.000
Astle_et_al_2016_Eosinophil_counts	ENSG00000074266.19	18	0.000
Astle_et_al_2016_Eosinophil_counts	ENSG00000177045.7	15	0.000
Astle_et_al_2016_Eosinophil_counts	ENSG00000100028.11	7	0.000
Astle_et_al_2016_Eosinophil_counts	ENSG00000134825.15	34	0.550
Astle_et_al_2016_Eosinophil_counts	ENSG00000160584.15	13	0.000
Astle_et_al_2016_Eosinophil_counts	ENSG00000274270.1	13	0.000
Astle_et_al_2016_Eosinophil_counts	ENSG00000229836.1	1	0.000
Astle_et_al_2016_Eosinophil_counts	ENSG00000160613.12	17	0.000
Astle_et_al_2016_Eosinophil_counts	ENSG00000204394.12	5	0.466
Astle_et_al_2016_Eosinophil_counts	ENSG00000186432.8	13	0.000
Astle_et_al_2016_Eosinophil_counts	ENSG00000258316.1	1	0.000
Astle_et_al_2016_Eosinophil_counts	ENSG00000138942.15	23	0.016
Astle_et_al_2016_Eosinophil_counts	ENSG00000137310.11	40	0.000
Astle_et_al_2016_Eosinophil_counts	ENSG00000004534.14	49	0.177
Astle_et_al_2016_Eosinophil_counts	ENSG00000261272.1	1	0.000
Astle_et_al_2016_Eosinophil_counts	ENSG00000255857.5	3	0.322
Astle_et_al_2016_Eosinophil_counts	ENSG00000280160.1	12	0.000
Astle_et_al_2016_Eosinophil_counts	ENSG00000169814.12	15	0.000
Astle_et_al_2016_Eosinophil_counts	ENSG00000100599.15	20	0.711
Astle_et_al_2016_Eosinophil_counts	ENSG00000204614.8	3	0.000
Astle_et_al_2016_Eosinophil_counts	ENSG00000233261.3	10	0.000
Astle_et_al_2016_Eosinophil_counts	ENSG00000188452.13	11	0.567
Astle_et_al_2016_Eosinophil_counts	ENSG00000162437.14	15	0.846
Astle_et_al_2016_Eosinophil_counts	ENSG00000115355.15	18	0.000
Astle_et_al_2016_Eosinophil_counts	ENSG00000280388.1	14	0.000
Astle_et_al_2016_Eosinophil_counts	ENSG00000159495.7	3	0.000
Astle_et_al_2016_Eosinophil_counts	ENSG00000241878.11	26	0.635
Astle_et_al_2016_Eosinophil_counts	ENSG00000197989.13	17	0.000
Astle_et_al_2016_Eosinophil_counts	ENSG00000137825.10	6	0.813
Astle_et_al_2016_Eosinophil_counts	ENSG00000133056.13	10	0.219
Astle_et_al_2016_Eosinophil_counts	ENSG00000244560.6	38	0.242
Astle_et_al_2016_Eosinophil_counts	ENSG00000111670.14	30	0.000
Astle_et_al_2016_Eosinophil_counts	ENSG00000230313.1	8	0.000
Astle_et_al_2016_Eosinophil_counts	ENSG00000178803.10	10	0.439
Astle_et_al_2016_Eosinophil_counts	ENSG00000269927.1	7	0.000
Astle_et_al_2016_Eosinophil_counts	ENSG00000205089.7	7	0.000
Astle_et_al_2016_Eosinophil_counts	ENSG00000184374.2	8	0.761
Astle_et_al_2016_Eosinophil_counts	ENSG00000235863.3	22	0.000
Astle_et_al_2016_Eosinophil_counts	ENSG00000100403.11	15	0.310
Astle_et_al_2016_Eosinophil_counts	ENSG00000261476.1	4	0.717
Astle_et_al_2016_Eosinophil_counts	ENSG00000204228.3	39	0.000
Astle_et_al_2016_Eosinophil_counts	ENSG00000263597.1	4	0.000
Astle_et_al_2016_Eosinophil_counts	ENSG00000242094.1	1	0.000
Astle_et_al_2016_Eosinophil_counts	ENSG00000206341.7	30	0.318
Astle_et_al_2016_Eosinophil_counts	ENSG00000204622.11	40	0.667
Astle_et_al_2016_Eosinophil_counts	ENSG00000249489.1	5	0.000
Astle_et_al_2016_Eosinophil_counts	ENSG00000239552.2	12	0.000
Astle_et_al_2016_Eosinophil_counts	ENSG00000276085.1	35	0.000
Astle_et_al_2016_Eosinophil_counts	ENSG00000206344.7	35	0.142
Astle_et_al_2016_Eosinophil_counts	ENSG00000273702.1	13	0.000
Astle_et_al_2016_Eosinophil_counts	ENSG00000137337.14	21	0.000
Astle_et_al_2016_Eosinophil_counts	ENSG00000187045.16	7	0.000
Astle_et_al_2016_Eosinophil_counts	ENSG00000166266.13	3	0.000
Astle_et_al_2016_Eosinophil_counts	ENSG00000088538.12	19	0.000
Astle_et_al_2016_Eosinophil_counts	ENSG00000110665.11	33	0.496
Astle_et_al_2016_Eosinophil_counts	ENSG00000013016.15	19	0.527
Astle_et_al_2016_Eosinophil_counts	ENSG00000067182.7	17	0.624
Astle_et_al_2016_Eosinophil_counts	ENSG00000030419.16	10	0.000
Astle_et_al_2016_Eosinophil_counts	ENSG00000270480.1	13	0.000
Astle_et_al_2016_Eosinophil_counts	ENSG00000172071.11	9	0.000
Astle_et_al_2016_Eosinophil_counts	ENSG00000196950.13	38	0.000
Astle_et_al_2016_Eosinophil_counts	ENSG00000145495.15	24	0.000
Astle_et_al_2016_Eosinophil_counts	ENSG00000111249.13	5	0.569
Astle_et_al_2016_Eosinophil_counts	ENSG00000251307.1	15	0.000
Astle_et_al_2016_Eosinophil_counts	ENSG00000277324.1	23	0.000
Astle_et_al_2016_Eosinophil_counts	ENSG00000111229.15	13	0.036
Astle_et_al_2016_Eosinophil_counts	ENSG00000011007.12	4	0.000
Astle_et_al_2016_Eosinophil_counts	ENSG00000214425.7	47	0.000
Astle_et_al_2016_Eosinophil_counts	ENSG00000105647.16	6	0.000
Astle_et_al_2016_Eosinophil_counts	ENSG00000136930.12	32	0.000
Astle_et_al_2016_Eosinophil_counts	ENSG00000187763.3	2	0.000
Astle_et_al_2016_Eosinophil_counts	ENSG00000143862.7	15	0.000
Astle_et_al_2016_Eosinophil_counts	ENSG00000149577.15	37	0.000
Astle_et_al_2016_Eosinophil_counts	ENSG00000115598.9	16	0.893
Astle_et_al_2016_Eosinophil_counts	ENSG00000214892.4	2	0.821
Astle_et_al_2016_Eosinophil_counts	ENSG00000158869.10	27	0.305
Astle_et_al_2016_Eosinophil_counts	ENSG00000203999.8	38	0.000
Astle_et_al_2016_Eosinophil_counts	ENSG00000149782.11	10	0.191
Astle_et_al_2016_Eosinophil_counts	ENSG00000258918.1	5	0.000
Astle_et_al_2016_Eosinophil_counts	ENSG00000099337.4	22	0.000
Astle_et_al_2016_Eosinophil_counts	ENSG00000096433.10	24	0.000
Astle_et_al_2016_Eosinophil_counts	ENSG00000161609.9	15	0.000
Astle_et_al_2016_Eosinophil_counts	ENSG00000096654.15	23	0.000
Astle_et_al_2016_Eosinophil_counts	ENSG00000103507.13	5	0.505
Astle_et_al_2016_Eosinophil_counts	ENSG00000120709.10	7	0.000
Astle_et_al_2016_Eosinophil_counts	ENSG00000085872.14	7	0.290
Astle_et_al_2016_Eosinophil_counts	ENSG00000123405.13	3	0.750
Astle_et_al_2016_Eosinophil_counts	ENSG00000120088.14	20	0.526
Astle_et_al_2016_Eosinophil_counts	ENSG00000089486.16	39	0.000
Astle_et_al_2016_Eosinophil_counts	ENSG00000237714.1	1	0.000
Astle_et_al_2016_Eosinophil_counts	ENSG00000224897.6	21	0.000
Astle_et_al_2016_Eosinophil_counts	ENSG00000224228.2	8	0.000
Astle_et_al_2016_Eosinophil_counts	ENSG00000232709.1	26	0.045
Astle_et_al_2016_Eosinophil_counts	ENSG00000280734.2	18	0.314
Astle_et_al_2016_Eosinophil_counts	ENSG00000239719.1	1	0.000
Astle_et_al_2016_Eosinophil_counts	ENSG00000082641.15	12	0.635
Astle_et_al_2016_Eosinophil_counts	ENSG00000095596.11	6	0.122
Astle_et_al_2016_Eosinophil_counts	ENSG00000124575.6	3	0.000
Astle_et_al_2016_Eosinophil_counts	ENSG00000182504.10	4	0.026
Astle_et_al_2016_Eosinophil_counts	ENSG00000197912.14	17	0.000
Astle_et_al_2016_Eosinophil_counts	ENSG00000267681.1	41	0.000
Astle_et_al_2016_Eosinophil_counts	ENSG00000266472.5	41	0.301
Astle_et_al_2016_Eosinophil_counts	ENSG00000183077.15	25	0.000
Astle_et_al_2016_Eosinophil_counts	ENSG00000123411.14	19	0.000
Astle_et_al_2016_Eosinophil_counts	ENSG00000211596.3	10	0.365
Astle_et_al_2016_Eosinophil_counts	ENSG00000112182.14	5	0.601
Astle_et_al_2016_Eosinophil_counts	ENSG00000250067.11	32	0.000
Astle_et_al_2016_Eosinophil_counts	ENSG00000255328.1	38	0.443
Astle_et_al_2016_Eosinophil_counts	ENSG00000231081.1	20	0.084
Astle_et_al_2016_Eosinophil_counts	ENSG00000196301.3	16	0.799
Astle_et_al_2016_Eosinophil_counts	ENSG00000218537.1	47	0.000
Astle_et_al_2016_Eosinophil_counts	ENSG00000238033.1	1	0.000
Astle_et_al_2016_Eosinophil_counts	ENSG00000224431.1	14	0.000
Astle_et_al_2016_Eosinophil_counts	ENSG00000119541.9	9	0.000
Astle_et_al_2016_Eosinophil_counts	ENSG00000204936.9	16	0.483
Astle_et_al_2016_Eosinophil_counts	ENSG00000100731.15	47	0.000
Astle_et_al_2016_Eosinophil_counts	ENSG00000103510.19	49	0.000
Astle_et_al_2016_Eosinophil_counts	ENSG00000160404.17	20	0.000
Astle_et_al_2016_Eosinophil_counts	ENSG00000283399.1	12	0.000
Astle_et_al_2016_Eosinophil_counts	ENSG00000259826.1	1	0.000
Astle_et_al_2016_Eosinophil_counts	ENSG00000124507.10	7	0.423
Astle_et_al_2016_Eosinophil_counts	ENSG00000172215.5	15	0.000
Astle_et_al_2016_Eosinophil_counts	ENSG00000114378.16	24	0.009
Astle_et_al_2016_Eosinophil_counts	ENSG00000228509.5	3	0.000
Astle_et_al_2016_Eosinophil_counts	ENSG00000037637.10	34	0.000
Astle_et_al_2016_Eosinophil_counts	ENSG00000270344.2	30	0.492
Astle_et_al_2016_Eosinophil_counts	ENSG00000076554.15	19	0.000
Astle_et_al_2016_Eosinophil_counts	ENSG00000163798.13	22	0.306
Astle_et_al_2016_Eosinophil_counts	ENSG00000162616.8	9	0.000
Astle_et_al_2016_Eosinophil_counts	ENSG00000178209.14	46	0.000
Astle_et_al_2016_Eosinophil_counts	ENSG00000273870.1	1	0.000
Astle_et_al_2016_Eosinophil_counts	ENSG00000147853.16	31	0.430
Astle_et_al_2016_Eosinophil_counts	ENSG00000277969.1	5	0.784
Astle_et_al_2016_Eosinophil_counts	ENSG00000188822.7	5	0.235
Astle_et_al_2016_Eosinophil_counts	ENSG00000160408.14	12	0.000
Astle_et_al_2016_Eosinophil_counts	ENSG00000237883.1	16	0.147
Astle_et_al_2016_Eosinophil_counts	ENSG00000185885.15	32	0.000
Astle_et_al_2016_Eosinophil_counts	ENSG00000120055.7	5	0.000
Astle_et_al_2016_Eosinophil_counts	ENSG00000280832.1	12	0.352
Astle_et_al_2016_Eosinophil_counts	ENSG00000073417.14	24	0.000
Astle_et_al_2016_Eosinophil_counts	ENSG00000175305.17	9	0.000
Astle_et_al_2016_Eosinophil_counts	ENSG00000165861.13	11	0.390
Astle_et_al_2016_Eosinophil_counts	ENSG00000197747.8	33	0.000
Astle_et_al_2016_Eosinophil_counts	ENSG00000149927.17	33	0.447
Astle_et_al_2016_Eosinophil_counts	ENSG00000237711.1	3	0.000
Astle_et_al_2016_Eosinophil_counts	ENSG00000099377.13	29	0.000
Astle_et_al_2016_Eosinophil_counts	ENSG00000062716.12	3	0.000
Astle_et_al_2016_Eosinophil_counts	ENSG00000145050.15	9	0.000
Astle_et_al_2016_Eosinophil_counts	ENSG00000269243.1	11	0.525
Astle_et_al_2016_Eosinophil_counts	ENSG00000160223.16	35	0.000
Astle_et_al_2016_Eosinophil_counts	ENSG00000115241.10	31	0.000
Astle_et_al_2016_Eosinophil_counts	ENSG00000145088.8	29	0.000
Astle_et_al_2016_Eosinophil_counts	ENSG00000135776.4	20	0.530
Astle_et_al_2016_Eosinophil_counts	ENSG00000224959.1	3	0.733
Astle_et_al_2016_Eosinophil_counts	ENSG00000105321.12	26	0.000
Astle_et_al_2016_Eosinophil_counts	ENSG00000232629.8	42	0.000
Astle_et_al_2016_Eosinophil_counts	ENSG00000225851.1	23	0.718
Astle_et_al_2016_Eosinophil_counts	ENSG00000211593.2	7	0.000
Astle_et_al_2016_Eosinophil_counts	ENSG00000154429.10	22	0.000
Astle_et_al_2016_Eosinophil_counts	ENSG00000112357.12	45	0.000
Astle_et_al_2016_Eosinophil_counts	ENSG00000181513.14	37	0.000
Astle_et_al_2016_Eosinophil_counts	ENSG00000168992.4	9	0.000
Astle_et_al_2016_Eosinophil_counts	ENSG00000143379.12	13	0.000
Astle_et_al_2016_Eosinophil_counts	ENSG00000173598.13	20	0.406
Astle_et_al_2016_Eosinophil_counts	ENSG00000229391.7	41	0.573
Astle_et_al_2016_Eosinophil_counts	ENSG00000112144.15	10	0.000
Astle_et_al_2016_Eosinophil_counts	ENSG00000103064.13	15	0.000
Astle_et_al_2016_Eosinophil_counts	ENSG00000204929.12	18	0.000
Astle_et_al_2016_Eosinophil_counts	ENSG00000126351.12	6	0.272
Astle_et_al_2016_Eosinophil_counts	ENSG00000111481.9	3	0.000
Astle_et_al_2016_Eosinophil_counts	ENSG00000240350.2	10	0.000
Astle_et_al_2016_Eosinophil_counts	ENSG00000137309.19	6	0.180
Astle_et_al_2016_Eosinophil_counts	ENSG00000226891.7	11	0.757
Astle_et_al_2016_Eosinophil_counts	ENSG00000267747.1	4	0.000
Astle_et_al_2016_Eosinophil_counts	ENSG00000255650.5	4	0.212
Astle_et_al_2016_Eosinophil_counts	ENSG00000236905.2	2	0.000
Astle_et_al_2016_Eosinophil_counts	ENSG00000140968.10	13	0.000
Astle_et_al_2016_Eosinophil_counts	ENSG00000197935.6	29	0.000
Astle_et_al_2016_Eosinophil_counts	ENSG00000125510.15	30	0.693
Astle_et_al_2016_Eosinophil_counts	ENSG00000070961.15	10	0.000
Astle_et_al_2016_Eosinophil_counts	ENSG00000142330.19	39	0.000
Astle_et_al_2016_Eosinophil_counts	ENSG00000239642.5	19	0.000
Astle_et_al_2016_Eosinophil_counts	ENSG00000149201.9	21	0.000
Astle_et_al_2016_Eosinophil_counts	ENSG00000268810.1	21	0.000
Astle_et_al_2016_Eosinophil_counts	ENSG00000205268.10	13	0.000
Astle_et_al_2016_Eosinophil_counts	ENSG00000267898.1	1	0.000
Astle_et_al_2016_Eosinophil_counts	ENSG00000166278.14	7	0.060
Astle_et_al_2016_Eosinophil_counts	ENSG00000238164.6	6	0.472
Astle_et_al_2016_Eosinophil_counts	ENSG00000135211.5	24	0.000
Astle_et_al_2016_Eosinophil_counts	ENSG00000238755.3	6	0.438
Astle_et_al_2016_Eosinophil_counts	ENSG00000125304.8	13	0.779
Astle_et_al_2016_Eosinophil_counts	ENSG00000172046.18	3	0.000
Astle_et_al_2016_Eosinophil_counts	ENSG00000180053.7	2	0.000
Astle_et_al_2016_Eosinophil_counts	ENSG00000118922.17	12	0.000
Astle_et_al_2016_Eosinophil_counts	ENSG00000006606.8	9	0.160
Astle_et_al_2016_Eosinophil_counts	ENSG00000265313.5	2	0.000
Astle_et_al_2016_Eosinophil_counts	ENSG00000188554.13	32	0.000
Astle_et_al_2016_Eosinophil_counts	ENSG00000254470.2	27	0.374
Astle_et_al_2016_Eosinophil_counts	ENSG00000180432.5	15	0.441
Astle_et_al_2016_Eosinophil_counts	ENSG00000239482.6	3	0.000
Astle_et_al_2016_Eosinophil_counts	ENSG00000227214.2	7	0.331
Astle_et_al_2016_Eosinophil_counts	ENSG00000131437.15	34	0.045
Astle_et_al_2016_Eosinophil_counts	ENSG00000107929.14	12	0.000
Astle_et_al_2016_Eosinophil_counts	ENSG00000206838.1	16	0.000
Astle_et_al_2016_Eosinophil_counts	ENSG00000102921.7	5	0.000
Astle_et_al_2016_Eosinophil_counts	ENSG00000169252.5	10	0.000
Astle_et_al_2016_Eosinophil_counts	ENSG00000226469.1	34	0.000
Astle_et_al_2016_Eosinophil_counts	ENSG00000143382.14	18	0.517
Astle_et_al_2016_Eosinophil_counts	ENSG00000141510.16	2	0.487
Astle_et_al_2016_Eosinophil_counts	ENSG00000172575.11	10	0.665
Astle_et_al_2016_Eosinophil_counts	ENSG00000188011.5	15	0.172
Astle_et_al_2016_Eosinophil_counts	ENSG00000255120.5	11	0.733
Astle_et_al_2016_Eosinophil_counts	ENSG00000123700.4	11	0.000
Astle_et_al_2016_Eosinophil_counts	ENSG00000213780.10	29	0.561
Astle_et_al_2016_Eosinophil_counts	ENSG00000228037.1	17	0.000
Astle_et_al_2016_Eosinophil_counts	ENSG00000105341.18	32	0.046
Astle_et_al_2016_Eosinophil_counts	ENSG00000197712.11	34	0.247
Astle_et_al_2016_Eosinophil_counts	ENSG00000187626.8	14	0.000
Astle_et_al_2016_Eosinophil_counts	ENSG00000182325.10	11	0.000
Astle_et_al_2016_Eosinophil_counts	ENSG00000112599.8	42	0.000
Astle_et_al_2016_Eosinophil_counts	ENSG00000145040.3	2	0.000
Astle_et_al_2016_Eosinophil_counts	ENSG00000240682.9	10	0.167
Astle_et_al_2016_Eosinophil_counts	ENSG00000139697.13	30	0.000
Astle_et_al_2016_Eosinophil_counts	ENSG00000281026.1	24	0.000
Astle_et_al_2016_Eosinophil_counts	ENSG00000198324.13	9	0.000
Astle_et_al_2016_Eosinophil_counts	ENSG00000128262.8	45	0.724
Astle_et_al_2016_Eosinophil_counts	ENSG00000262636.1	5	0.285
Astle_et_al_2016_Eosinophil_counts	ENSG00000094804.9	2	0.000
Astle_et_al_2016_Eosinophil_counts	ENSG00000179526.16	17	0.000
Astle_et_al_2016_Eosinophil_counts	ENSG00000188315.7	15	0.000
Astle_et_al_2016_Eosinophil_counts	ENSG00000184517.11	47	0.000
Astle_et_al_2016_Eosinophil_counts	ENSG00000143420.18	6	0.858
Astle_et_al_2016_Eosinophil_counts	ENSG00000154813.9	24	0.000
Astle_et_al_2016_Eosinophil_counts	ENSG00000136367.13	4	0.000
Astle_et_al_2016_Eosinophil_counts	ENSG00000108423.14	9	0.000
Astle_et_al_2016_Eosinophil_counts	ENSG00000204469.12	16	0.298
Astle_et_al_2016_Eosinophil_counts	ENSG00000099256.18	22	0.000
Astle_et_al_2016_Eosinophil_counts	ENSG00000259802.1	2	0.000
Astle_et_al_2016_Eosinophil_counts	ENSG00000272081.1	23	0.078
Astle_et_al_2016_Eosinophil_counts	ENSG00000267731.1	26	0.000
Astle_et_al_2016_Eosinophil_counts	ENSG00000129194.7	14	0.288
Astle_et_al_2016_Eosinophil_counts	ENSG00000281021.1	10	0.000
Astle_et_al_2016_Eosinophil_counts	ENSG00000173825.6	12	0.000
Astle_et_al_2016_Eosinophil_counts	ENSG00000231794.5	9	0.396
Astle_et_al_2016_Eosinophil_counts	ENSG00000173727.12	27	0.473
Astle_et_al_2016_Eosinophil_counts	ENSG00000274883.1	1	0.000
Astle_et_al_2016_Eosinophil_counts	ENSG00000274712.1	42	0.032
Astle_et_al_2016_Eosinophil_counts	ENSG00000115602.16	22	0.000
Astle_et_al_2016_Eosinophil_counts	ENSG00000263503.1	47	0.843
Astle_et_al_2016_Eosinophil_counts	ENSG00000254239.1	3	0.000
Astle_et_al_2016_Eosinophil_counts	ENSG00000267002.2	14	0.000
Astle_et_al_2016_Eosinophil_counts	ENSG00000108830.9	27	0.000
Astle_et_al_2016_Eosinophil_counts	ENSG00000153922.10	6	0.575
Astle_et_al_2016_Eosinophil_counts	ENSG00000232912.5	31	0.000
Astle_et_al_2016_Eosinophil_counts	ENSG00000187492.8	8	0.425
Astle_et_al_2016_Eosinophil_counts	ENSG00000233473.2	11	0.463
Astle_et_al_2016_Eosinophil_counts	ENSG00000174123.10	18	0.238
Astle_et_al_2016_Eosinophil_counts	ENSG00000273219.1	38	0.000
Astle_et_al_2016_Eosinophil_counts	ENSG00000102743.14	24	0.000
Astle_et_al_2016_Eosinophil_counts	ENSG00000189046.10	25	0.000
Astle_et_al_2016_Eosinophil_counts	ENSG00000234534.1	1	0.000
Astle_et_al_2016_Eosinophil_counts	ENSG00000138135.6	14	0.518
Astle_et_al_2016_Eosinophil_counts	ENSG00000204099.11	29	0.646
Astle_et_al_2016_Eosinophil_counts	ENSG00000178467.17	37	0.000
Astle_et_al_2016_Eosinophil_counts	ENSG00000228008.1	12	0.000
Astle_et_al_2016_Eosinophil_counts	ENSG00000166598.14	14	0.000
Astle_et_al_2016_Eosinophil_counts	ENSG00000134987.11	24	0.865
Astle_et_al_2016_Eosinophil_counts	ENSG00000183625.14	5	0.000
Astle_et_al_2016_Eosinophil_counts	ENSG00000248714.6	4	0.633
Astle_et_al_2016_Eosinophil_counts	ENSG00000263080.1	12	0.720
Astle_et_al_2016_Eosinophil_counts	ENSG00000263603.1	35	0.000
Astle_et_al_2016_Eosinophil_counts	ENSG00000283347.1	1	0.000
Astle_et_al_2016_Eosinophil_counts	ENSG00000245080.7	14	0.000
Astle_et_al_2016_Eosinophil_counts	ENSG00000248489.1	26	0.330
Astle_et_al_2016_Eosinophil_counts	ENSG00000127603.23	8	0.000
Astle_et_al_2016_Eosinophil_counts	ENSG00000277250.1	3	0.000
Astle_et_al_2016_Eosinophil_counts	ENSG00000151338.18	12	0.398
Astle_et_al_2016_Eosinophil_counts	ENSG00000112234.8	23	0.376
Astle_et_al_2016_Eosinophil_counts	ENSG00000204540.10	31	0.640
Astle_et_al_2016_Eosinophil_counts	ENSG00000175899.14	25	0.167
Astle_et_al_2016_Eosinophil_counts	ENSG00000057663.14	10	0.000
Astle_et_al_2016_Eosinophil_counts	ENSG00000125520.13	18	0.008
Astle_et_al_2016_Eosinophil_counts	ENSG00000258708.1	30	0.000
Astle_et_al_2016_Eosinophil_counts	ENSG00000175376.8	30	0.420
Astle_et_al_2016_Eosinophil_counts	ENSG00000138468.15	36	0.000
Astle_et_al_2016_Eosinophil_counts	ENSG00000092068.19	11	0.817
Astle_et_al_2016_Eosinophil_counts	ENSG00000119760.15	2	0.000
Astle_et_al_2016_Eosinophil_counts	ENSG00000214293.8	32	0.000
Astle_et_al_2016_Eosinophil_counts	ENSG00000224295.2	29	0.000
Astle_et_al_2016_Eosinophil_counts	ENSG00000172404.4	2	0.868
Astle_et_al_2016_Eosinophil_counts	ENSG00000248213.3	18	0.000
Astle_et_al_2016_Eosinophil_counts	ENSG00000173610.12	4	0.738
Astle_et_al_2016_Eosinophil_counts	ENSG00000249087.6	37	0.482
Astle_et_al_2016_Eosinophil_counts	ENSG00000267858.5	15	0.000
Astle_et_al_2016_Eosinophil_counts	ENSG00000251163.1	2	0.000
Astle_et_al_2016_Eosinophil_counts	ENSG00000197024.8	2	0.000
Astle_et_al_2016_Eosinophil_counts	ENSG00000188693.7	9	0.011
Astle_et_al_2016_Eosinophil_counts	ENSG00000119408.16	21	0.000
Astle_et_al_2016_Eosinophil_counts	ENSG00000273381.1	14	0.492
Astle_et_al_2016_Eosinophil_counts	ENSG00000121390.18	13	0.000
Astle_et_al_2016_Eosinophil_counts	ENSG00000164114.18	26	0.000
Astle_et_al_2016_Eosinophil_counts	ENSG00000254762.1	1	0.000
Astle_et_al_2016_Eosinophil_counts	ENSG00000235910.1	10	0.097
Astle_et_al_2016_Eosinophil_counts	ENSG00000255284.1	48	0.000
Astle_et_al_2016_Eosinophil_counts	ENSG00000185523.6	14	0.366
Astle_et_al_2016_Eosinophil_counts	ENSG00000276007.1	30	0.611
Astle_et_al_2016_Eosinophil_counts	ENSG00000073605.18	34	0.465
Astle_et_al_2016_Eosinophil_counts	ENSG00000250091.2	44	0.000
Astle_et_al_2016_Eosinophil_counts	ENSG00000075218.18	3	0.000
Astle_et_al_2016_Eosinophil_counts	ENSG00000237977.1	32	0.000
Astle_et_al_2016_Eosinophil_counts	ENSG00000130770.17	41	0.000
Astle_et_al_2016_Eosinophil_counts	ENSG00000279108.1	34	0.020
Astle_et_al_2016_Eosinophil_counts	ENSG00000230795.3	10	0.961
Astle_et_al_2016_Eosinophil_counts	ENSG00000198796.6	8	0.544
Astle_et_al_2016_Eosinophil_counts	ENSG00000167183.2	18	0.000
Astle_et_al_2016_Eosinophil_counts	ENSG00000215023.2	5	0.905
Astle_et_al_2016_Eosinophil_counts	ENSG00000138138.13	12	0.009
Astle_et_al_2016_Eosinophil_counts	ENSG00000262898.1	5	0.868
Astle_et_al_2016_Eosinophil_counts	ENSG00000170260.8	35	0.605
Astle_et_al_2016_Eosinophil_counts	ENSG00000188306.6	8	0.000
Astle_et_al_2016_Eosinophil_counts	ENSG00000279616.1	2	0.000
Astle_et_al_2016_Eosinophil_counts	ENSG00000258137.5	1	0.000
Astle_et_al_2016_Eosinophil_counts	ENSG00000100372.14	19	0.000
Astle_et_al_2016_Eosinophil_counts	ENSG00000115590.13	8	0.380
Astle_et_al_2016_Eosinophil_counts	ENSG00000213639.9	43	0.000
Astle_et_al_2016_Eosinophil_counts	ENSG00000164405.10	11	0.092
Astle_et_al_2016_Eosinophil_counts	ENSG00000197753.8	3	0.851
Astle_et_al_2016_Eosinophil_counts	ENSG00000234235.1	6	0.745
Astle_et_al_2016_Eosinophil_counts	ENSG00000228432.1	2	0.000
Astle_et_al_2016_Eosinophil_counts	ENSG00000068745.14	31	0.000
Astle_et_al_2016_Eosinophil_counts	ENSG00000047578.12	12	0.000
Astle_et_al_2016_Eosinophil_counts	ENSG00000122986.13	10	0.009
Astle_et_al_2016_Eosinophil_counts	ENSG00000141086.17	7	0.000
Astle_et_al_2016_Eosinophil_counts	ENSG00000168672.3	14	0.421
Astle_et_al_2016_Eosinophil_counts	ENSG00000273295.1	49	0.000
Astle_et_al_2016_Eosinophil_counts	ENSG00000163412.12	36	0.003
Astle_et_al_2016_Eosinophil_counts	ENSG00000131143.8	25	0.000
Astle_et_al_2016_Eosinophil_counts	ENSG00000102886.14	29	0.843
Astle_et_al_2016_Eosinophil_counts	ENSG00000184209.14	19	0.000
Astle_et_al_2016_Eosinophil_counts	ENSG00000142459.8	29	0.000
Astle_et_al_2016_Eosinophil_counts	ENSG00000257277.1	2	0.000
Astle_et_al_2016_Eosinophil_counts	ENSG00000204650.14	48	0.000
Astle_et_al_2016_Eosinophil_counts	ENSG00000137962.12	6	0.061
Astle_et_al_2016_Eosinophil_counts	ENSG00000254910.1	45	0.407
Astle_et_al_2016_Eosinophil_counts	ENSG00000272054.1	13	0.000
Astle_et_al_2016_Eosinophil_counts	ENSG00000139187.9	39	0.000
Astle_et_al_2016_Eosinophil_counts	ENSG00000126775.8	31	0.000
Astle_et_al_2016_Eosinophil_counts	ENSG00000230970.3	13	0.000
Astle_et_al_2016_Eosinophil_counts	ENSG00000157152.16	32	0.272
Astle_et_al_2016_Eosinophil_counts	ENSG00000105855.9	4	0.021
Astle_et_al_2016_Eosinophil_counts	ENSG00000179428.2	29	0.000
Astle_et_al_2016_Eosinophil_counts	ENSG00000259591.1	3	0.000
Astle_et_al_2016_Eosinophil_counts	ENSG00000115085.13	35	0.539
Astle_et_al_2016_Eosinophil_counts	ENSG00000010165.19	28	0.000
Astle_et_al_2016_Eosinophil_counts	ENSG00000115464.14	12	0.496
Astle_et_al_2016_Eosinophil_counts	ENSG00000187555.14	10	0.000
Astle_et_al_2016_Eosinophil_counts	ENSG00000000460.16	28	0.000
Astle_et_al_2016_Eosinophil_counts	ENSG00000158987.20	30	0.753
Astle_et_al_2016_Eosinophil_counts	ENSG00000130522.5	1	0.000
Astle_et_al_2016_Eosinophil_counts	ENSG00000231852.6	33	0.754
Astle_et_al_2016_Eosinophil_counts	ENSG00000267342.1	23	0.000
Astle_et_al_2016_Eosinophil_counts	ENSG00000107882.11	17	0.000
Astle_et_al_2016_Eosinophil_counts	ENSG00000104812.14	19	0.783
Astle_et_al_2016_Eosinophil_counts	ENSG00000259431.5	21	0.000
Astle_et_al_2016_Eosinophil_counts	ENSG00000198055.10	2	0.322
Astle_et_al_2016_Eosinophil_counts	ENSG00000254248.1	4	0.514
Astle_et_al_2016_Eosinophil_counts	ENSG00000067248.9	5	0.000
Astle_et_al_2016_Eosinophil_counts	ENSG00000174130.12	28	0.384
Astle_et_al_2016_Eosinophil_counts	ENSG00000216901.1	31	0.435
Astle_et_al_2016_Eosinophil_counts	ENSG00000139445.17	11	0.000
Astle_et_al_2016_Eosinophil_counts	ENSG00000279017.1	1	0.000
Astle_et_al_2016_Eosinophil_counts	ENSG00000099219.13	32	0.000
Astle_et_al_2016_Eosinophil_counts	ENSG00000226957.1	1	0.000
Astle_et_al_2016_Eosinophil_counts	ENSG00000170145.4	10	0.000
Astle_et_al_2016_Eosinophil_counts	ENSG00000125877.12	43	0.000
Astle_et_al_2016_Eosinophil_counts	ENSG00000170382.11	17	0.000
Astle_et_al_2016_Eosinophil_counts	ENSG00000255557.1	16	0.000
Astle_et_al_2016_Eosinophil_counts	ENSG00000244052.1	1	0.000
Astle_et_al_2016_Eosinophil_counts	ENSG00000272008.1	23	0.000
Astle_et_al_2016_Eosinophil_counts	ENSG00000124357.12	42	0.171
Astle_et_al_2016_Eosinophil_counts	ENSG00000139572.3	10	0.000
Astle_et_al_2016_Eosinophil_counts	ENSG00000168056.15	19	0.358
Astle_et_al_2016_Eosinophil_counts	ENSG00000283361.1	13	0.351
Astle_et_al_2016_Eosinophil_counts	ENSG00000100365.14	24	0.639
Astle_et_al_2016_Eosinophil_counts	ENSG00000196843.15	8	0.737
Astle_et_al_2016_Eosinophil_counts	ENSG00000100664.10	8	0.695
Astle_et_al_2016_Eosinophil_counts	ENSG00000044524.10	10	0.082
Astle_et_al_2016_Eosinophil_counts	ENSG00000175170.14	40	0.351
Astle_et_al_2016_Eosinophil_counts	ENSG00000225864.1	3	0.900
Astle_et_al_2016_Eosinophil_counts	ENSG00000173535.13	39	0.301
Astle_et_al_2016_Eosinophil_counts	ENSG00000273387.1	5	0.221
Astle_et_al_2016_Eosinophil_counts	ENSG00000131507.10	23	0.776
Astle_et_al_2016_Eosinophil_counts	ENSG00000170236.14	6	0.000
Astle_et_al_2016_Eosinophil_counts	ENSG00000228218.1	4	0.000
Astle_et_al_2016_Eosinophil_counts	ENSG00000115616.2	15	0.320
Astle_et_al_2016_Eosinophil_counts	ENSG00000116688.16	33	0.847
Astle_et_al_2016_Eosinophil_counts	ENSG00000122591.11	22	0.000
Astle_et_al_2016_Eosinophil_counts	ENSG00000131187.9	8	0.567
Astle_et_al_2016_Eosinophil_counts	ENSG00000271727.1	2	0.100
Astle_et_al_2016_Eosinophil_counts	ENSG00000010310.8	18	0.489
Astle_et_al_2016_Eosinophil_counts	ENSG00000117758.13	6	0.511
Astle_et_al_2016_Eosinophil_counts	ENSG00000154252.11	30	0.710
Astle_et_al_2016_Eosinophil_counts	ENSG00000230598.1	1	0.000
Astle_et_al_2016_Eosinophil_counts	ENSG00000167526.13	45	0.000
Astle_et_al_2016_Eosinophil_counts	ENSG00000234389.1	41	0.631
Astle_et_al_2016_Eosinophil_counts	ENSG00000007402.11	13	0.000
Astle_et_al_2016_Eosinophil_counts	ENSG00000237764.2	1	0.000
Astle_et_al_2016_Eosinophil_counts	ENSG00000244184.1	5	0.139
Astle_et_al_2016_Eosinophil_counts	ENSG00000126838.9	12	0.000
Astle_et_al_2016_Eosinophil_counts	ENSG00000204947.8	36	0.707
Astle_et_al_2016_Eosinophil_counts	ENSG00000130203.9	15	0.000
Astle_et_al_2016_Eosinophil_counts	ENSG00000267605.5	22	0.000
Astle_et_al_2016_Eosinophil_counts	ENSG00000283526.1	3	0.000
Astle_et_al_2016_Eosinophil_counts	ENSG00000197880.8	10	0.000
Astle_et_al_2016_Eosinophil_counts	ENSG00000170604.4	16	0.000
Astle_et_al_2016_Eosinophil_counts	ENSG00000233625.1	4	0.624
Astle_et_al_2016_Eosinophil_counts	ENSG00000112367.10	16	0.007
Astle_et_al_2016_Eosinophil_counts	ENSG00000157992.12	28	0.000
Astle_et_al_2016_Eosinophil_counts	ENSG00000100628.11	14	0.710
Astle_et_al_2016_Eosinophil_counts	ENSG00000170242.17	17	0.000
Astle_et_al_2016_Eosinophil_counts	ENSG00000083312.17	12	0.000
Astle_et_al_2016_Eosinophil_counts	ENSG00000243307.2	1	0.000
Astle_et_al_2016_Eosinophil_counts	ENSG00000224389.8	21	0.733
Astle_et_al_2016_Eosinophil_counts	ENSG00000268849.5	15	0.000
Astle_et_al_2016_Eosinophil_counts	ENSG00000185085.2	6	0.000
Astle_et_al_2016_Eosinophil_counts	ENSG00000173334.3	5	0.000
Astle_et_al_2016_Eosinophil_counts	ENSG00000175592.8	2	0.000
Astle_et_al_2016_Eosinophil_counts	ENSG00000162783.10	11	0.000
Astle_et_al_2016_Eosinophil_counts	ENSG00000249274.1	18	0.000
Astle_et_al_2016_Eosinophil_counts	ENSG00000204267.13	21	0.000
Astle_et_al_2016_Eosinophil_counts	ENSG00000100138.13	15	0.340
Astle_et_al_2016_Eosinophil_counts	ENSG00000168092.13	23	0.000
Astle_et_al_2016_Eosinophil_counts	ENSG00000229323.1	1	0.000
Astle_et_al_2016_Eosinophil_counts	ENSG00000025423.11	19	0.000
Astle_et_al_2016_Eosinophil_counts	ENSG00000169418.9	14	0.000
Astle_et_al_2016_Eosinophil_counts	ENSG00000245105.2	29	0.153
Astle_et_al_2016_Eosinophil_counts	ENSG00000104055.15	10	0.276
Astle_et_al_2016_Eosinophil_counts	ENSG00000276384.1	6	0.660
Astle_et_al_2016_Eosinophil_counts	ENSG00000135956.8	27	0.470
Astle_et_al_2016_Eosinophil_counts	ENSG00000168852.12	24	0.000
Astle_et_al_2016_Eosinophil_counts	ENSG00000181649.5	18	0.248
Astle_et_al_2016_Eosinophil_counts	ENSG00000124920.13	17	0.726
Astle_et_al_2016_Eosinophil_counts	ENSG00000084090.13	14	0.318
Astle_et_al_2016_Eosinophil_counts	ENSG00000204634.12	9	0.000
Astle_et_al_2016_Eosinophil_counts	ENSG00000279748.1	11	0.000
Astle_et_al_2016_Eosinophil_counts	ENSG00000274698.1	7	0.214
Astle_et_al_2016_Eosinophil_counts	ENSG00000185811.16	8	0.000
Astle_et_al_2016_Eosinophil_counts	ENSG00000270326.1	2	0.000
Astle_et_al_2016_Eosinophil_counts	ENSG00000196230.12	4	0.707
Astle_et_al_2016_Eosinophil_counts	ENSG00000138160.5	10	0.000
Astle_et_al_2016_Eosinophil_counts	ENSG00000100583.4	28	0.000
Astle_et_al_2016_Eosinophil_counts	ENSG00000149591.16	17	0.000
Astle_et_al_2016_Eosinophil_counts	ENSG00000124678.17	37	0.000
Astle_et_al_2016_Eosinophil_counts	ENSG00000227869.1	4	0.401
Astle_et_al_2016_Eosinophil_counts	ENSG00000157045.8	27	0.506
Astle_et_al_2016_Eosinophil_counts	ENSG00000181027.10	41	0.075
Astle_et_al_2016_Eosinophil_counts	ENSG00000198496.10	48	0.000
Astle_et_al_2016_Eosinophil_counts	ENSG00000143412.9	18	0.680
Astle_et_al_2016_Eosinophil_counts	ENSG00000229720.1	2	0.000
Astle_et_al_2016_Eosinophil_counts	ENSG00000119596.17	9	0.000
Astle_et_al_2016_Eosinophil_counts	ENSG00000271755.1	35	0.000
Astle_et_al_2016_Eosinophil_counts	ENSG00000250132.6	25	0.000
Astle_et_al_2016_Eosinophil_counts	ENSG00000157259.6	45	0.220
Astle_et_al_2016_Eosinophil_counts	ENSG00000137288.9	31	0.665
Astle_et_al_2016_Eosinophil_counts	ENSG00000173402.11	15	0.376
Astle_et_al_2016_Eosinophil_counts	ENSG00000171475.13	11	0.000
Astle_et_al_2016_Eosinophil_counts	ENSG00000134070.4	19	0.104
Astle_et_al_2016_Eosinophil_counts	ENSG00000141738.13	5	0.000
Astle_et_al_2016_Eosinophil_counts	ENSG00000186470.13	46	0.000
Astle_et_al_2016_Eosinophil_counts	ENSG00000237781.3	32	0.000
Astle_et_al_2016_Eosinophil_counts	ENSG00000166166.12	36	0.000
Astle_et_al_2016_Eosinophil_counts	ENSG00000072310.16	14	0.532
Astle_et_al_2016_Eosinophil_counts	ENSG00000172922.8	41	0.000
Astle_et_al_2016_Eosinophil_counts	ENSG00000228063.1	20	0.000
Astle_et_al_2016_Eosinophil_counts	ENSG00000278993.1	7	0.000
Astle_et_al_2016_Eosinophil_counts	ENSG00000164082.14	9	0.665
Astle_et_al_2016_Eosinophil_counts	ENSG00000173442.12	13	0.810
Astle_et_al_2016_Eosinophil_counts	ENSG00000005187.11	17	0.000
Astle_et_al_2016_Eosinophil_counts	ENSG00000230534.6	10	0.000
Astle_et_al_2016_Eosinophil_counts	ENSG00000007968.6	5	0.000
Astle_et_al_2016_Eosinophil_counts	ENSG00000221340.1	2	0.000
Astle_et_al_2016_Eosinophil_counts	ENSG00000186577.12	6	0.000
Astle_et_al_2016_Eosinophil_counts	ENSG00000100150.16	12	0.000
Astle_et_al_2016_Eosinophil_counts	ENSG00000263812.5	10	0.074
Astle_et_al_2016_Eosinophil_counts	ENSG00000164403.14	19	0.000
Astle_et_al_2016_Eosinophil_counts	ENSG00000148090.11	6	0.000
Astle_et_al_2016_Eosinophil_counts	ENSG00000104738.16	40	0.337
Astle_et_al_2016_Eosinophil_counts	ENSG00000245848.2	9	0.000
Astle_et_al_2016_Eosinophil_counts	ENSG00000213600.3	2	0.000
Astle_et_al_2016_Eosinophil_counts	ENSG00000263142.5	32	0.143
Astle_et_al_2016_Eosinophil_counts	ENSG00000175513.9	4	0.704
Astle_et_al_2016_Eosinophil_counts	ENSG00000240311.1	3	0.141
Astle_et_al_2016_Eosinophil_counts	ENSG00000166881.9	17	0.000
Astle_et_al_2016_Eosinophil_counts	ENSG00000139436.20	21	0.000
Astle_et_al_2016_Eosinophil_counts	ENSG00000279649.1	13	0.000
Astle_et_al_2016_Eosinophil_counts	ENSG00000232931.5	25	0.000
Astle_et_al_2016_Eosinophil_counts	ENSG00000108852.14	32	0.000
Astle_et_al_2016_Eosinophil_counts	ENSG00000252697.1	1	0.000
Astle_et_al_2016_Eosinophil_counts	ENSG00000255397.1	3	0.000
Astle_et_al_2016_Eosinophil_counts	ENSG00000143554.13	15	0.604
Astle_et_al_2016_Eosinophil_counts	ENSG00000280163.1	2	0.000
Astle_et_al_2016_Eosinophil_counts	ENSG00000198944.5	11	0.100
Astle_et_al_2016_Eosinophil_counts	ENSG00000179918.18	5	0.000
Astle_et_al_2016_Eosinophil_counts	ENSG00000153574.8	24	0.000
Astle_et_al_2016_Eosinophil_counts	ENSG00000205913.6	8	0.000
Astle_et_al_2016_Eosinophil_counts	ENSG00000166188.2	4	0.687
Astle_et_al_2016_Eosinophil_counts	ENSG00000204252.13	15	0.549
Astle_et_al_2016_Eosinophil_counts	ENSG00000185829.17	14	0.915
Astle_et_al_2016_Eosinophil_counts	ENSG00000260196.1	34	0.000
Astle_et_al_2016_Eosinophil_counts	ENSG00000263033.2	22	0.623
Astle_et_al_2016_Eosinophil_counts	ENSG00000142089.15	28	0.000
Astle_et_al_2016_Eosinophil_counts	ENSG00000244349.1	2	0.852
Astle_et_al_2016_Eosinophil_counts	ENSG00000221571.3	12	0.264
Astle_et_al_2016_Eosinophil_counts	ENSG00000203876.9	7	0.000
Astle_et_al_2016_Eosinophil_counts	ENSG00000240707.2	12	0.368
Astle_et_al_2016_Eosinophil_counts	ENSG00000233184.6	21	0.506
Astle_et_al_2016_Eosinophil_counts	ENSG00000161920.9	19	0.000
Astle_et_al_2016_Eosinophil_counts	ENSG00000162695.11	3	0.000
Astle_et_al_2016_Eosinophil_counts	ENSG00000258727.1	28	0.000
Astle_et_al_2016_Eosinophil_counts	ENSG00000166888.11	18	0.407
Astle_et_al_2016_Eosinophil_counts	ENSG00000089022.13	24	0.702
Astle_et_al_2016_Eosinophil_counts	ENSG00000175600.15	7	0.282
Astle_et_al_2016_Eosinophil_counts	ENSG00000225920.2	6	0.000
Astle_et_al_2016_Eosinophil_counts	ENSG00000183336.8	44	0.634
Astle_et_al_2016_Eosinophil_counts	ENSG00000064225.12	29	0.514
Astle_et_al_2016_Eosinophil_counts	ENSG00000231074.8	41	0.000
Astle_et_al_2016_Eosinophil_counts	ENSG00000262539.1	26	0.747
Astle_et_al_2016_Eosinophil_counts	ENSG00000267353.1	7	0.000
Astle_et_al_2016_Eosinophil_counts	ENSG00000223534.1	35	0.806
Astle_et_al_2016_Eosinophil_counts	ENSG00000196260.4	18	0.717
Astle_et_al_2016_Eosinophil_counts	ENSG00000234006.1	3	0.000
Astle_et_al_2016_Eosinophil_counts	ENSG00000233806.7	42	0.000
Astle_et_al_2016_Eosinophil_counts	ENSG00000283199.1	23	0.000
Astle_et_al_2016_Eosinophil_counts	ENSG00000170426.1	11	0.744
Astle_et_al_2016_Eosinophil_counts	ENSG00000254017.1	21	0.000
Astle_et_al_2016_Eosinophil_counts	ENSG00000197376.2	8	0.415
Astle_et_al_2016_Eosinophil_counts	ENSG00000081237.18	5	0.660
Astle_et_al_2016_Eosinophil_counts	ENSG00000244607.5	42	0.000
Astle_et_al_2016_Eosinophil_counts	ENSG00000173338.12	30	0.000
Astle_et_al_2016_Eosinophil_counts	ENSG00000204338.8	40	0.712
Astle_et_al_2016_Eosinophil_counts	ENSG00000257700.1	2	0.000
Astle_et_al_2016_Eosinophil_counts	ENSG00000221968.8	9	0.648
Astle_et_al_2016_Eosinophil_counts	ENSG00000119318.12	10	0.000
Astle_et_al_2016_Eosinophil_counts	ENSG00000204475.9	9	0.642
Astle_et_al_2016_Eosinophil_counts	ENSG00000270048.1	5	0.000
Astle_et_al_2016_Eosinophil_counts	ENSG00000265443.1	3	0.000
Astle_et_al_2016_Eosinophil_counts	ENSG00000257285.5	33	0.196
Astle_et_al_2016_Eosinophil_counts	ENSG00000269952.1	7	0.000
Astle_et_al_2016_Eosinophil_counts	ENSG00000131480.8	1	0.000
Astle_et_al_2016_Eosinophil_counts	ENSG00000111271.14	7	0.294
Astle_et_al_2016_Eosinophil_counts	ENSG00000145626.11	4	0.213
Astle_et_al_2016_Eosinophil_counts	ENSG00000142748.12	2	0.512
Astle_et_al_2016_Eosinophil_counts	ENSG00000152804.10	13	0.330
Astle_et_al_2016_Eosinophil_counts	ENSG00000261575.2	44	0.000
Astle_et_al_2016_Eosinophil_counts	ENSG00000124251.10	35	0.000
Astle_et_al_2016_Eosinophil_counts	ENSG00000169567.11	30	0.000
Astle_et_al_2016_Eosinophil_counts	ENSG00000105695.14	29	0.000
Astle_et_al_2016_Eosinophil_counts	ENSG00000236567.2	5	0.179
Astle_et_al_2016_Eosinophil_counts	ENSG00000102890.14	29	0.667
Astle_et_al_2016_Eosinophil_counts	ENSG00000114302.15	13	0.457
Astle_et_al_2016_Eosinophil_counts	ENSG00000241106.6	16	0.000
Astle_et_al_2016_Eosinophil_counts	ENSG00000232759.1	18	0.357
Astle_et_al_2016_Eosinophil_counts	ENSG00000134460.15	19	0.000
Astle_et_al_2016_Eosinophil_counts	ENSG00000008196.12	10	0.398
Astle_et_al_2016_Eosinophil_counts	ENSG00000048545.13	6	0.215
Astle_et_al_2016_Eosinophil_counts	ENSG00000253330.1	17	0.000
Astle_et_al_2016_Eosinophil_counts	ENSG00000099991.17	22	0.000
Astle_et_al_2016_Eosinophil_counts	ENSG00000111412.5	11	0.000
Astle_et_al_2016_Eosinophil_counts	ENSG00000089902.9	7	0.000
Astle_et_al_2016_Eosinophil_counts	ENSG00000243753.5	32	0.000
Astle_et_al_2016_Eosinophil_counts	ENSG00000122483.17	31	0.662
Astle_et_al_2016_Eosinophil_counts	ENSG00000072682.18	29	0.110
Astle_et_al_2016_Eosinophil_counts	ENSG00000214401.4	15	0.689
Astle_et_al_2016_Eosinophil_counts	ENSG00000228166.1	2	0.000
Astle_et_al_2016_Eosinophil_counts	ENSG00000107796.13	4	0.000
Astle_et_al_2016_Eosinophil_counts	ENSG00000280107.1	42	0.000
Astle_et_al_2016_Eosinophil_counts	ENSG00000172818.9	14	0.750
Astle_et_al_2016_Eosinophil_counts	ENSG00000204613.10	9	0.000
Astle_et_al_2016_Eosinophil_counts	ENSG00000140455.16	7	0.371
Astle_et_al_2016_Eosinophil_counts	ENSG00000105287.12	29	0.000
Astle_et_al_2016_Eosinophil_counts	ENSG00000008710.19	12	0.000
Astle_et_al_2016_Eosinophil_counts	ENSG00000117448.13	14	0.000
Astle_et_al_2016_Eosinophil_counts	ENSG00000261613.2	49	0.000
Astle_et_al_2016_Eosinophil_counts	ENSG00000163823.3	16	0.000
Astle_et_al_2016_Eosinophil_counts	ENSG00000241597.2	1	0.000
Astle_et_al_2016_Eosinophil_counts	ENSG00000259087.5	6	0.000
Astle_et_al_2016_Eosinophil_counts	ENSG00000228126.1	21	0.439
Astle_et_al_2016_Eosinophil_counts	ENSG00000205531.12	27	0.000
Astle_et_al_2016_Eosinophil_counts	ENSG00000215271.7	20	0.000
Astle_et_al_2016_Eosinophil_counts	ENSG00000106100.10	28	0.000
Astle_et_al_2016_Eosinophil_counts	ENSG00000261971.6	29	0.000
Astle_et_al_2016_Eosinophil_counts	ENSG00000213561.4	3	0.000
Astle_et_al_2016_Eosinophil_counts	ENSG00000177239.14	43	0.000
Astle_et_al_2016_Eosinophil_counts	ENSG00000206561.12	28	0.351
Astle_et_al_2016_Eosinophil_counts	ENSG00000277072.4	41	0.000
Astle_et_al_2016_Eosinophil_counts	ENSG00000188038.7	13	0.000
Astle_et_al_2016_Eosinophil_counts	ENSG00000067955.13	10	0.000
Astle_et_al_2016_Eosinophil_counts	ENSG00000204681.10	21	0.025
Astle_et_al_2016_Eosinophil_counts	ENSG00000179240.9	5	0.811
Astle_et_al_2016_Eosinophil_counts	ENSG00000159352.15	25	0.000
Astle_et_al_2016_Eosinophil_counts	ENSG00000131183.10	4	0.202
Astle_et_al_2016_Eosinophil_counts	ENSG00000276790.1	6	0.000
Astle_et_al_2016_Eosinophil_counts	ENSG00000143178.12	28	0.000
Astle_et_al_2016_Eosinophil_counts	ENSG00000197136.4	24	0.000
Astle_et_al_2016_Eosinophil_counts	ENSG00000236924.1	11	0.130
Astle_et_al_2016_Eosinophil_counts	ENSG00000162600.11	47	0.000
Astle_et_al_2016_Eosinophil_counts	ENSG00000159648.11	31	0.007
Astle_et_al_2016_Eosinophil_counts	ENSG00000140067.6	4	0.000
Astle_et_al_2016_Eosinophil_counts	ENSG00000181019.12	20	0.000
Astle_et_al_2016_Eosinophil_counts	ENSG00000204789.4	26	0.685
Astle_et_al_2016_Eosinophil_counts	ENSG00000227206.1	1	0.000
Astle_et_al_2016_Eosinophil_counts	ENSG00000166272.16	24	0.000
Astle_et_al_2016_Eosinophil_counts	ENSG00000075651.15	27	0.000
Astle_et_al_2016_Eosinophil_counts	ENSG00000176973.7	12	0.000
Astle_et_al_2016_Eosinophil_counts	ENSG00000187244.10	14	0.468
Astle_et_al_2016_Eosinophil_counts	ENSG00000185800.11	31	0.000
Astle_et_al_2016_Eosinophil_counts	ENSG00000273694.1	4	0.000
Astle_et_al_2016_Eosinophil_counts	ENSG00000166743.9	37	0.099
Astle_et_al_2016_Eosinophil_counts	ENSG00000175634.14	33	0.000
Astle_et_al_2016_Eosinophil_counts	ENSG00000126787.12	3	0.000
Astle_et_al_2016_Eosinophil_counts	ENSG00000166444.18	14	0.000
Astle_et_al_2016_Eosinophil_counts	ENSG00000235423.8	39	0.000
Astle_et_al_2016_Eosinophil_counts	ENSG00000272434.1	7	0.000
Astle_et_al_2016_Eosinophil_counts	ENSG00000244754.8	16	0.000
Astle_et_al_2016_Eosinophil_counts	ENSG00000153071.14	11	0.000
Astle_et_al_2016_Eosinophil_counts	ENSG00000234072.1	25	0.556
Astle_et_al_2016_Eosinophil_counts	ENSG00000237510.7	14	0.500
Astle_et_al_2016_Eosinophil_counts	ENSG00000219039.2	3	0.000
Astle_et_al_2016_Eosinophil_counts	ENSG00000263179.1	12	0.282
Astle_et_al_2016_Eosinophil_counts	ENSG00000132471.11	24	0.114
Astle_et_al_2016_Eosinophil_counts	ENSG00000157150.4	20	0.455
Astle_et_al_2016_Eosinophil_counts	ENSG00000173327.7	41	0.000
Astle_et_al_2016_Eosinophil_counts	ENSG00000260287.4	1	0.000
Astle_et_al_2016_Eosinophil_counts	ENSG00000228526.6	5	0.000
Astle_et_al_2016_Eosinophil_counts	ENSG00000142599.17	19	0.000
Astle_et_al_2016_Eosinophil_counts	ENSG00000213347.10	34	0.000
Astle_et_al_2016_Eosinophil_counts	ENSG00000260818.2	1	0.000
Astle_et_al_2016_Eosinophil_counts	ENSG00000229068.1	1	0.000
Astle_et_al_2016_Eosinophil_counts	ENSG00000273604.1	6	0.000
Astle_et_al_2016_Eosinophil_counts	ENSG00000125910.5	16	0.326
Astle_et_al_2016_Eosinophil_counts	ENSG00000225670.4	25	0.000
Astle_et_al_2016_Eosinophil_counts	ENSG00000104808.7	27	0.000
Astle_et_al_2016_Eosinophil_counts	ENSG00000217275.2	8	0.000
Astle_et_al_2016_Eosinophil_counts	ENSG00000262222.1	24	0.323
Astle_et_al_2016_Eosinophil_counts	ENSG00000148396.18	31	0.190
Astle_et_al_2016_Eosinophil_counts	ENSG00000156030.13	18	0.238
Astle_et_al_2016_Eosinophil_counts	ENSG00000099381.17	16	0.000
Astle_et_al_2016_Eosinophil_counts	ENSG00000127993.15	29	0.000
Astle_et_al_2016_Eosinophil_counts	ENSG00000204954.9	40	0.000
Astle_et_al_2016_Eosinophil_counts	ENSG00000260083.1	1	0.000
Astle_et_al_2016_Eosinophil_counts	ENSG00000160207.8	23	0.000
Astle_et_al_2016_Eosinophil_counts	ENSG00000145029.13	37	0.100
Astle_et_al_2016_Eosinophil_counts	ENSG00000278730.1	32	0.435
Astle_et_al_2016_Eosinophil_counts	ENSG00000144848.10	6	0.000
Astle_et_al_2016_Eosinophil_counts	ENSG00000177410.12	23	0.418
Astle_et_al_2016_Eosinophil_counts	ENSG00000274038.1	12	0.000
Astle_et_al_2016_Eosinophil_counts	ENSG00000248283.2	2	0.432
Astle_et_al_2016_Eosinophil_counts	ENSG00000251247.10	15	0.000
Astle_et_al_2016_Eosinophil_counts	ENSG00000185721.12	5	0.690
Astle_et_al_2016_Eosinophil_counts	ENSG00000177311.11	18	0.461
Astle_et_al_2016_Eosinophil_counts	ENSG00000127527.13	23	0.000
Astle_et_al_2016_Eosinophil_counts	ENSG00000173226.16	38	0.000
Astle_et_al_2016_Eosinophil_counts	ENSG00000205057.4	4	0.000
Astle_et_al_2016_Eosinophil_counts	ENSG00000111199.10	19	0.231
Astle_et_al_2016_Eosinophil_counts	ENSG00000188039.13	25	0.269
Astle_et_al_2016_Eosinophil_counts	ENSG00000148308.17	12	0.000
Astle_et_al_2016_Eosinophil_counts	ENSG00000224677.1	5	0.000
Astle_et_al_2016_Eosinophil_counts	ENSG00000001631.15	27	0.000
Astle_et_al_2016_Eosinophil_counts	ENSG00000180198.15	16	0.000
Astle_et_al_2016_Eosinophil_counts	ENSG00000182179.12	24	0.000
Astle_et_al_2016_Eosinophil_counts	ENSG00000224157.1	1	0.000
Astle_et_al_2016_Eosinophil_counts	ENSG00000270030.1	38	0.000
Astle_et_al_2016_Eosinophil_counts	ENSG00000115604.10	40	0.542
Astle_et_al_2016_Eosinophil_counts	ENSG00000167395.10	28	0.000
Astle_et_al_2016_Eosinophil_counts	ENSG00000100399.15	18	0.000
Astle_et_al_2016_Eosinophil_counts	ENSG00000223882.1	1	0.000
Astle_et_al_2016_Eosinophil_counts	ENSG00000204616.10	14	0.853
Astle_et_al_2016_Eosinophil_counts	ENSG00000227057.9	25	0.789
Astle_et_al_2016_Eosinophil_counts	ENSG00000118640.10	20	0.000
Astle_et_al_2016_Eosinophil_counts	ENSG00000240877.3	3	0.000
Astle_et_al_2016_Eosinophil_counts	ENSG00000228889.6	12	0.000
Astle_et_al_2016_Eosinophil_counts	ENSG00000238243.3	26	0.000
Astle_et_al_2016_Eosinophil_counts	ENSG00000010818.9	4	0.000
Astle_et_al_2016_Eosinophil_counts	ENSG00000272506.1	4	0.753
Astle_et_al_2016_Eosinophil_counts	ENSG00000204070.9	32	0.000
Astle_et_al_2016_Eosinophil_counts	ENSG00000104853.15	11	0.286
Astle_et_al_2016_Eosinophil_counts	ENSG00000107187.15	1	0.000
Astle_et_al_2016_Eosinophil_counts	ENSG00000227507.2	3	0.000
Astle_et_al_2016_Eosinophil_counts	ENSG00000199347.1	1	0.000
Astle_et_al_2016_Eosinophil_counts	ENSG00000102981.9	6	0.000
Astle_et_al_2016_Eosinophil_counts	ENSG00000171056.7	18	0.000
Astle_et_al_2016_Eosinophil_counts	ENSG00000122435.9	11	0.000
Astle_et_al_2016_Eosinophil_counts	ENSG00000147454.13	22	0.549
Astle_et_al_2016_Eosinophil_counts	ENSG00000166963.12	13	0.000
Astle_et_al_2016_Eosinophil_counts	ENSG00000273356.1	26	0.000
Astle_et_al_2016_Eosinophil_counts	ENSG00000125246.15	15	0.000
Astle_et_al_2016_Eosinophil_counts	ENSG00000276231.4	6	0.299
Astle_et_al_2016_Eosinophil_counts	ENSG00000105726.16	17	0.000
Astle_et_al_2016_Eosinophil_counts	ENSG00000249186.1	1	0.000
Astle_et_al_2016_Eosinophil_counts	ENSG00000101574.14	35	0.287
Astle_et_al_2016_Eosinophil_counts	ENSG00000100842.12	16	0.741
Astle_et_al_2016_Eosinophil_counts	ENSG00000267801.1	23	0.415
Astle_et_al_2016_Eosinophil_counts	ENSG00000267467.3	9	0.000
Astle_et_al_2016_Eosinophil_counts	ENSG00000112249.13	38	0.000
Astle_et_al_2016_Eosinophil_counts	ENSG00000134802.17	17	0.502
Astle_et_al_2016_Eosinophil_counts	ENSG00000196118.11	22	0.616
Astle_et_al_2016_Eosinophil_counts	ENSG00000237988.3	8	0.168
Astle_et_al_2016_Eosinophil_counts	ENSG00000089127.12	22	0.280
Astle_et_al_2016_Eosinophil_counts	ENSG00000164294.13	9	0.000
Astle_et_al_2016_Eosinophil_counts	ENSG00000100024.14	40	0.000
Astle_et_al_2016_Eosinophil_counts	ENSG00000132478.9	8	0.000
Astle_et_al_2016_Eosinophil_counts	ENSG00000169203.16	39	0.000
Astle_et_al_2016_Eosinophil_counts	ENSG00000262881.1	3	0.082
Astle_et_al_2016_Eosinophil_counts	ENSG00000146112.11	22	0.000
Astle_et_al_2016_Eosinophil_counts	ENSG00000111846.16	18	0.391
Astle_et_al_2016_Eosinophil_counts	ENSG00000245479.2	14	0.000
Astle_et_al_2016_Eosinophil_counts	ENSG00000196104.10	10	0.000
Astle_et_al_2016_Eosinophil_counts	ENSG00000256940.1	13	0.093
Astle_et_al_2016_Eosinophil_counts	ENSG00000100147.13	30	0.000
Astle_et_al_2016_Eosinophil_counts	ENSG00000181358.3	1	0.000
Astle_et_al_2016_Eosinophil_counts	ENSG00000126432.13	26	0.000
Astle_et_al_2016_Eosinophil_counts	ENSG00000267302.5	32	0.483
Astle_et_al_2016_Eosinophil_counts	ENSG00000221988.12	10	0.352
Astle_et_al_2016_Eosinophil_counts	ENSG00000229274.1	6	0.370
Astle_et_al_2016_Eosinophil_counts	ENSG00000236750.1	1	0.000
Astle_et_al_2016_Eosinophil_counts	ENSG00000198915.11	27	0.000
Astle_et_al_2016_Eosinophil_counts	ENSG00000169925.16	38	0.000
Astle_et_al_2016_Eosinophil_counts	ENSG00000092020.10	41	0.393
Astle_et_al_2016_Eosinophil_counts	ENSG00000164414.17	28	0.000
Astle_et_al_2016_Eosinophil_counts	ENSG00000233223.2	20	0.000
Astle_et_al_2016_Eosinophil_counts	ENSG00000109787.12	4	0.014
Astle_et_al_2016_Eosinophil_counts	ENSG00000132842.13	15	0.000
Astle_et_al_2016_Eosinophil_counts	ENSG00000237923.1	5	0.000
Astle_et_al_2016_Eosinophil_counts	ENSG00000151422.12	14	0.000
Astle_et_al_2016_Eosinophil_counts	ENSG00000170647.3	16	0.000
Astle_et_al_2016_Eosinophil_counts	ENSG00000125652.7	20	0.270
Astle_et_al_2016_Eosinophil_counts	ENSG00000180008.8	7	0.000
Astle_et_al_2016_Eosinophil_counts	ENSG00000135535.15	31	0.100
Astle_et_al_2016_Eosinophil_counts	ENSG00000168906.12	9	0.200
Astle_et_al_2016_Eosinophil_counts	ENSG00000005844.17	8	0.639
Astle_et_al_2016_Eosinophil_counts	ENSG00000144451.18	16	0.304
Astle_et_al_2016_Eosinophil_counts	ENSG00000271231.1	1	0.000
Astle_et_al_2016_Eosinophil_counts	ENSG00000178951.8	7	0.000
Astle_et_al_2016_Eosinophil_counts	ENSG00000175606.10	17	0.000
Astle_et_al_2016_Eosinophil_counts	ENSG00000165555.9	42	0.000
Astle_et_al_2016_Eosinophil_counts	ENSG00000273338.1	3	0.412
Astle_et_al_2016_Eosinophil_counts	ENSG00000162924.13	5	0.000
Astle_et_al_2016_Eosinophil_counts	ENSG00000259642.2	21	0.039
Astle_et_al_2016_Eosinophil_counts	ENSG00000197238.4	1	0.000
Astle_et_al_2016_Eosinophil_counts	ENSG00000145014.17	35	0.406
Astle_et_al_2016_Eosinophil_counts	ENSG00000158636.16	11	0.552
Astle_et_al_2016_Eosinophil_counts	ENSG00000120071.13	38	0.631
Astle_et_al_2016_Eosinophil_counts	ENSG00000224936.1	1	0.000
Astle_et_al_2016_Eosinophil_counts	ENSG00000151327.12	40	0.000
Astle_et_al_2016_Eosinophil_counts	ENSG00000140265.12	29	0.313
Astle_et_al_2016_Eosinophil_counts	ENSG00000173421.16	31	0.000
Astle_et_al_2016_Eosinophil_counts	ENSG00000149932.16	9	0.000
Astle_et_al_2016_Eosinophil_counts	ENSG00000225092.2	3	0.000
Astle_et_al_2016_Eosinophil_counts	ENSG00000003056.7	27	0.000
Astle_et_al_2016_Eosinophil_counts	ENSG00000155926.13	20	0.000
Astle_et_al_2016_Eosinophil_counts	ENSG00000204194.1	1	0.000
Astle_et_al_2016_Eosinophil_counts	ENSG00000228486.10	24	0.000
Astle_et_al_2016_Eosinophil_counts	ENSG00000165671.19	9	0.000
Astle_et_al_2016_Eosinophil_counts	ENSG00000164078.12	33	0.000
Astle_et_al_2016_Eosinophil_counts	ENSG00000279982.1	16	0.266
Astle_et_al_2016_Eosinophil_counts	ENSG00000103056.11	16	0.000
Astle_et_al_2016_Eosinophil_counts	ENSG00000127616.17	26	0.000
Astle_et_al_2016_Eosinophil_counts	ENSG00000278828.1	4	0.675
Astle_et_al_2016_Eosinophil_counts	ENSG00000131016.16	5	0.640
Astle_et_al_2016_Eosinophil_counts	ENSG00000120217.13	30	0.504
Astle_et_al_2016_Eosinophil_counts	ENSG00000170775.2	9	0.098
Astle_et_al_2016_Eosinophil_counts	ENSG00000181915.4	21	0.235
Astle_et_al_2016_Eosinophil_counts	ENSG00000236104.2	28	0.000
Astle_et_al_2016_Eosinophil_counts	ENSG00000197062.11	35	0.138
Astle_et_al_2016_Eosinophil_counts	ENSG00000263528.7	36	0.566
Astle_et_al_2016_Eosinophil_counts	ENSG00000185614.4	16	0.316
Astle_et_al_2016_Eosinophil_counts	ENSG00000278311.4	40	0.000
Astle_et_al_2016_Eosinophil_counts	ENSG00000149485.18	40	0.619
Astle_et_al_2016_Eosinophil_counts	ENSG00000279693.1	7	0.607
Astle_et_al_2016_Eosinophil_counts	ENSG00000181634.7	14	0.000
Astle_et_al_2016_Eosinophil_counts	ENSG00000172346.14	35	0.000
Astle_et_al_2016_Eosinophil_counts	ENSG00000233411.1	7	0.131
Astle_et_al_2016_Eosinophil_counts	ENSG00000114529.12	9	0.263
Astle_et_al_2016_Eosinophil_counts	ENSG00000163131.10	17	0.701
Astle_et_al_2016_Eosinophil_counts	ENSG00000266980.1	2	0.000
Astle_et_al_2016_Eosinophil_counts	ENSG00000167085.11	5	0.000
Astle_et_al_2016_Eosinophil_counts	ENSG00000080986.12	7	0.000
Astle_et_al_2016_Eosinophil_counts	ENSG00000272836.1	21	0.000
Astle_et_al_2016_Eosinophil_counts	ENSG00000198286.9	10	0.664
Astle_et_al_2016_Eosinophil_counts	ENSG00000124635.8	5	0.576
Astle_et_al_2016_Eosinophil_counts	ENSG00000173905.8	17	0.000
Astle_et_al_2016_Eosinophil_counts	ENSG00000213983.11	21	0.709
Astle_et_al_2016_Eosinophil_counts	ENSG00000253782.1	2	0.604
Astle_et_al_2016_Eosinophil_counts	ENSG00000262703.1	12	0.617
Astle_et_al_2016_Eosinophil_counts	ENSG00000116691.10	16	0.000
Astle_et_al_2016_Eosinophil_counts	ENSG00000160094.14	19	0.000
Astle_et_al_2016_Eosinophil_counts	ENSG00000156170.12	34	0.000
Astle_et_al_2016_Eosinophil_counts	ENSG00000112473.17	2	0.091
Astle_et_al_2016_Eosinophil_counts	ENSG00000178719.16	14	0.151
Astle_et_al_2016_Eosinophil_counts	ENSG00000204277.1	12	0.742
Astle_et_al_2016_Eosinophil_counts	ENSG00000135723.13	21	0.000
Astle_et_al_2016_Eosinophil_counts	ENSG00000159111.12	39	0.000
Astle_et_al_2016_Eosinophil_counts	ENSG00000104805.15	36	0.000
Astle_et_al_2016_Eosinophil_counts	ENSG00000254461.1	24	0.065
Astle_et_al_2016_Eosinophil_counts	ENSG00000188060.7	3	0.000
Astle_et_al_2016_Eosinophil_counts	ENSG00000137392.9	4	0.638
Astle_et_al_2016_Eosinophil_counts	ENSG00000125618.16	46	0.078
Astle_et_al_2016_Eosinophil_counts	ENSG00000161405.16	5	0.000
Astle_et_al_2016_Eosinophil_counts	ENSG00000181004.9	30	0.000
Astle_et_al_2016_Eosinophil_counts	ENSG00000265148.5	15	0.000
Astle_et_al_2016_Eosinophil_counts	ENSG00000172139.14	14	0.000
Astle_et_al_2016_Eosinophil_counts	ENSG00000268670.1	5	0.000
Astle_et_al_2016_Eosinophil_counts	ENSG00000108039.17	17	0.000
Astle_et_al_2016_Eosinophil_counts	ENSG00000254858.9	24	0.000
Astle_et_al_2016_Eosinophil_counts	ENSG00000172780.16	41	0.000
Astle_et_al_2016_Eosinophil_counts	ENSG00000204256.12	29	0.377
Astle_et_al_2016_Eosinophil_counts	ENSG00000273720.1	17	0.000
Astle_et_al_2016_Eosinophil_counts	ENSG00000136244.11	1	0.000
Astle_et_al_2016_Eosinophil_counts	ENSG00000250240.5	2	0.626
Astle_et_al_2016_Eosinophil_counts	ENSG00000248290.1	24	0.607
Astle_et_al_2016_Eosinophil_counts	ENSG00000165716.10	27	0.601
Astle_et_al_2016_Eosinophil_counts	ENSG00000175334.7	36	0.428
Astle_et_al_2016_Eosinophil_counts	ENSG00000232656.7	9	0.609
Astle_et_al_2016_Eosinophil_counts	ENSG00000243317.7	47	0.000
Astle_et_al_2016_Eosinophil_counts	ENSG00000171700.13	34	0.544
Astle_et_al_2016_Eosinophil_counts	ENSG00000261744.1	37	0.000
Astle_et_al_2016_Eosinophil_counts	ENSG00000235750.9	36	0.000
Astle_et_al_2016_Eosinophil_counts	ENSG00000130208.9	14	0.489
Astle_et_al_2016_Eosinophil_counts	ENSG00000137815.14	5	0.383
Astle_et_al_2016_Eosinophil_counts	ENSG00000230712.2	12	0.620
Astle_et_al_2016_Eosinophil_counts	ENSG00000001630.15	7	0.661
Astle_et_al_2016_Eosinophil_counts	ENSG00000057149.15	3	0.000
Astle_et_al_2016_Eosinophil_counts	ENSG00000166634.6	4	0.035
Astle_et_al_2016_Eosinophil_counts	ENSG00000122971.8	35	0.000
UKB_20002_1226_self_reported_hypothyroidism_or_myxoedema	ENSG00000188822.7	4	0.685
UKB_20002_1226_self_reported_hypothyroidism_or_myxoedema	ENSG00000187257.15	11	0.885
UKB_20002_1226_self_reported_hypothyroidism_or_myxoedema	ENSG00000179344.16	21	0.965
UKB_20002_1226_self_reported_hypothyroidism_or_myxoedema	ENSG00000185885.15	20	0.755
UKB_20002_1226_self_reported_hypothyroidism_or_myxoedema	ENSG00000223663.2	2	0.906
UKB_20002_1226_self_reported_hypothyroidism_or_myxoedema	ENSG00000072694.20	15	0.303
UKB_20002_1226_self_reported_hypothyroidism_or_myxoedema	ENSG00000253364.2	6	0.742
UKB_20002_1226_self_reported_hypothyroidism_or_myxoedema	ENSG00000228509.5	2	0.914
UKB_20002_1226_self_reported_hypothyroidism_or_myxoedema	ENSG00000204842.14	3	0.000
UKB_20002_1226_self_reported_hypothyroidism_or_myxoedema	ENSG00000159720.11	22	0.727
UKB_20002_1226_self_reported_hypothyroidism_or_myxoedema	ENSG00000228970.6	4	0.000
UKB_20002_1226_self_reported_hypothyroidism_or_myxoedema	ENSG00000230164.1	5	0.815
UKB_20002_1226_self_reported_hypothyroidism_or_myxoedema	ENSG00000123908.11	6	0.831
UKB_20002_1226_self_reported_hypothyroidism_or_myxoedema	ENSG00000154229.11	26	0.203
UKB_20002_1226_self_reported_hypothyroidism_or_myxoedema	ENSG00000204644.9	35	0.000
UKB_20002_1226_self_reported_hypothyroidism_or_myxoedema	ENSG00000237649.7	6	0.835
UKB_20002_1226_self_reported_hypothyroidism_or_myxoedema	ENSG00000261320.1	1	0.000
UKB_20002_1226_self_reported_hypothyroidism_or_myxoedema	ENSG00000006025.11	19	0.659
UKB_20002_1226_self_reported_hypothyroidism_or_myxoedema	ENSG00000142166.12	30	0.000
UKB_20002_1226_self_reported_hypothyroidism_or_myxoedema	ENSG00000235663.1	2	0.913
UKB_20002_1226_self_reported_hypothyroidism_or_myxoedema	ENSG00000112182.14	5	0.845
UKB_20002_1226_self_reported_hypothyroidism_or_myxoedema	ENSG00000260589.1	15	0.204
UKB_20002_1226_self_reported_hypothyroidism_or_myxoedema	ENSG00000260891.1	4	0.302
UKB_20002_1226_self_reported_hypothyroidism_or_myxoedema	ENSG00000165948.10	45	0.303
UKB_20002_1226_self_reported_hypothyroidism_or_myxoedema	ENSG00000099834.18	13	0.830
UKB_20002_1226_self_reported_hypothyroidism_or_myxoedema	ENSG00000105953.14	25	0.064
UKB_20002_1226_self_reported_hypothyroidism_or_myxoedema	ENSG00000231521.1	11	0.000
UKB_20002_1226_self_reported_hypothyroidism_or_myxoedema	ENSG00000196301.3	9	0.739
UKB_20002_1226_self_reported_hypothyroidism_or_myxoedema	ENSG00000258646.1	5	0.813
UKB_20002_1226_self_reported_hypothyroidism_or_myxoedema	ENSG00000232757.1	5	0.000
UKB_20002_1226_self_reported_hypothyroidism_or_myxoedema	ENSG00000239719.1	1	0.000
UKB_20002_1226_self_reported_hypothyroidism_or_myxoedema	ENSG00000118655.4	19	0.860
UKB_20002_1226_self_reported_hypothyroidism_or_myxoedema	ENSG00000230537.1	6	0.432
UKB_20002_1226_self_reported_hypothyroidism_or_myxoedema	ENSG00000106853.18	40	0.031
UKB_20002_1226_self_reported_hypothyroidism_or_myxoedema	ENSG00000123411.14	16	0.603
UKB_20002_1226_self_reported_hypothyroidism_or_myxoedema	ENSG00000116774.11	25	0.843
UKB_20002_1226_self_reported_hypothyroidism_or_myxoedema	ENSG00000204623.9	17	0.632
UKB_20002_1226_self_reported_hypothyroidism_or_myxoedema	ENSG00000065989.15	6	0.638
UKB_20002_1226_self_reported_hypothyroidism_or_myxoedema	ENSG00000260479.1	2	0.566
UKB_20002_1226_self_reported_hypothyroidism_or_myxoedema	ENSG00000259318.1	25	0.153
UKB_20002_1226_self_reported_hypothyroidism_or_myxoedema	ENSG00000276413.1	1	0.000
UKB_20002_1226_self_reported_hypothyroidism_or_myxoedema	ENSG00000186197.13	12	0.649
UKB_20002_1226_self_reported_hypothyroidism_or_myxoedema	ENSG00000096654.15	23	0.777
UKB_20002_1226_self_reported_hypothyroidism_or_myxoedema	ENSG00000236896.1	1	0.000
UKB_20002_1226_self_reported_hypothyroidism_or_myxoedema	ENSG00000185522.8	19	0.459
UKB_20002_1226_self_reported_hypothyroidism_or_myxoedema	ENSG00000205268.10	12	0.756
UKB_20002_1226_self_reported_hypothyroidism_or_myxoedema	ENSG00000184584.12	38	0.434
UKB_20002_1226_self_reported_hypothyroidism_or_myxoedema	ENSG00000166278.14	8	0.812
UKB_20002_1226_self_reported_hypothyroidism_or_myxoedema	ENSG00000135211.5	21	0.788
UKB_20002_1226_self_reported_hypothyroidism_or_myxoedema	ENSG00000137185.11	22	0.598
UKB_20002_1226_self_reported_hypothyroidism_or_myxoedema	ENSG00000204592.8	25	0.144
UKB_20002_1226_self_reported_hypothyroidism_or_myxoedema	ENSG00000136238.17	31	0.683
UKB_20002_1226_self_reported_hypothyroidism_or_myxoedema	ENSG00000146278.10	17	0.555
UKB_20002_1226_self_reported_hypothyroidism_or_myxoedema	ENSG00000229800.1	5	0.000
UKB_20002_1226_self_reported_hypothyroidism_or_myxoedema	ENSG00000254774.1	4	0.901
UKB_20002_1226_self_reported_hypothyroidism_or_myxoedema	ENSG00000272182.1	19	0.741
UKB_20002_1226_self_reported_hypothyroidism_or_myxoedema	ENSG00000236153.1	2	0.000
UKB_20002_1226_self_reported_hypothyroidism_or_myxoedema	ENSG00000149201.9	19	0.550
UKB_20002_1226_self_reported_hypothyroidism_or_myxoedema	ENSG00000267346.1	5	0.000
UKB_20002_1226_self_reported_hypothyroidism_or_myxoedema	ENSG00000165917.9	18	0.414
UKB_20002_1226_self_reported_hypothyroidism_or_myxoedema	ENSG00000171604.11	13	0.037
UKB_20002_1226_self_reported_hypothyroidism_or_myxoedema	ENSG00000232396.2	1	0.000
UKB_20002_1226_self_reported_hypothyroidism_or_myxoedema	ENSG00000271973.1	4	0.000
UKB_20002_1226_self_reported_hypothyroidism_or_myxoedema	ENSG00000204472.12	15	0.730
UKB_20002_1226_self_reported_hypothyroidism_or_myxoedema	ENSG00000226891.7	11	0.795
UKB_20002_1226_self_reported_hypothyroidism_or_myxoedema	ENSG00000230746.1	7	0.336
UKB_20002_1226_self_reported_hypothyroidism_or_myxoedema	ENSG00000271730.1	11	0.068
UKB_20002_1226_self_reported_hypothyroidism_or_myxoedema	ENSG00000197935.6	29	0.000
UKB_20002_1226_self_reported_hypothyroidism_or_myxoedema	ENSG00000163694.14	8	0.462
UKB_20002_1226_self_reported_hypothyroidism_or_myxoedema	ENSG00000136738.14	15	0.782
UKB_20002_1226_self_reported_hypothyroidism_or_myxoedema	ENSG00000152904.11	21	0.632
UKB_20002_1226_self_reported_hypothyroidism_or_myxoedema	ENSG00000168610.14	15	0.557
UKB_20002_1226_self_reported_hypothyroidism_or_myxoedema	ENSG00000165113.12	36	0.000
UKB_20002_1226_self_reported_hypothyroidism_or_myxoedema	ENSG00000257496.1	6	0.000
UKB_20002_1226_self_reported_hypothyroidism_or_myxoedema	ENSG00000178974.9	23	0.755
UKB_20002_1226_self_reported_hypothyroidism_or_myxoedema	ENSG00000229391.7	3	0.847
UKB_20002_1226_self_reported_hypothyroidism_or_myxoedema	ENSG00000126464.13	38	0.735
UKB_20002_1226_self_reported_hypothyroidism_or_myxoedema	ENSG00000235833.1	1	0.000
UKB_20002_1226_self_reported_hypothyroidism_or_myxoedema	ENSG00000225851.1	16	0.000
UKB_20002_1226_self_reported_hypothyroidism_or_myxoedema	ENSG00000144218.18	28	0.739
UKB_20002_1226_self_reported_hypothyroidism_or_myxoedema	ENSG00000109099.13	10	0.686
UKB_20002_1226_self_reported_hypothyroidism_or_myxoedema	ENSG00000145088.8	27	0.456
UKB_20002_1226_self_reported_hypothyroidism_or_myxoedema	ENSG00000272519.1	1	0.000
UKB_20002_1226_self_reported_hypothyroidism_or_myxoedema	ENSG00000136932.13	36	0.716
UKB_20002_1226_self_reported_hypothyroidism_or_myxoedema	ENSG00000170004.16	9	0.174
UKB_20002_1226_self_reported_hypothyroidism_or_myxoedema	ENSG00000118200.14	18	0.498
UKB_20002_1226_self_reported_hypothyroidism_or_myxoedema	ENSG00000232629.8	28	0.945
UKB_20002_1226_self_reported_hypothyroidism_or_myxoedema	ENSG00000163600.12	1	0.000
UKB_20002_1226_self_reported_hypothyroidism_or_myxoedema	ENSG00000223865.10	18	0.924
UKB_20002_1226_self_reported_hypothyroidism_or_myxoedema	ENSG00000228962.1	11	0.825
UKB_20002_1226_self_reported_hypothyroidism_or_myxoedema	ENSG00000198720.12	19	0.333
UKB_20002_1226_self_reported_hypothyroidism_or_myxoedema	ENSG00000104872.10	18	0.885
UKB_20002_1226_self_reported_hypothyroidism_or_myxoedema	ENSG00000100316.15	25	0.547
UKB_20002_1226_self_reported_hypothyroidism_or_myxoedema	ENSG00000134453.15	21	0.663
UKB_20002_1226_self_reported_hypothyroidism_or_myxoedema	ENSG00000272267.2	18	0.886
UKB_20002_1226_self_reported_hypothyroidism_or_myxoedema	ENSG00000235781.1	1	0.000
UKB_20002_1226_self_reported_hypothyroidism_or_myxoedema	ENSG00000141569.10	43	0.000
UKB_20002_1226_self_reported_hypothyroidism_or_myxoedema	ENSG00000268686.1	34	0.457
UKB_20002_1226_self_reported_hypothyroidism_or_myxoedema	ENSG00000239524.2	1	0.000
UKB_20002_1226_self_reported_hypothyroidism_or_myxoedema	ENSG00000130956.13	26	0.467
UKB_20002_1226_self_reported_hypothyroidism_or_myxoedema	ENSG00000173281.4	11	0.912
UKB_20002_1226_self_reported_hypothyroidism_or_myxoedema	ENSG00000163515.6	2	0.000
UKB_20002_1226_self_reported_hypothyroidism_or_myxoedema	ENSG00000211896.7	15	0.000
UKB_20002_1226_self_reported_hypothyroidism_or_myxoedema	ENSG00000142541.16	16	0.000
UKB_20002_1226_self_reported_hypothyroidism_or_myxoedema	ENSG00000105401.8	5	0.000
UKB_20002_1226_self_reported_hypothyroidism_or_myxoedema	ENSG00000204469.12	16	0.691
UKB_20002_1226_self_reported_hypothyroidism_or_myxoedema	ENSG00000233609.3	40	0.320
UKB_20002_1226_self_reported_hypothyroidism_or_myxoedema	ENSG00000103066.12	26	0.350
UKB_20002_1226_self_reported_hypothyroidism_or_myxoedema	ENSG00000272081.1	23	0.487
UKB_20002_1226_self_reported_hypothyroidism_or_myxoedema	ENSG00000205022.9	9	0.000
UKB_20002_1226_self_reported_hypothyroidism_or_myxoedema	ENSG00000204344.14	16	0.341
UKB_20002_1226_self_reported_hypothyroidism_or_myxoedema	ENSG00000138081.20	4	0.627
UKB_20002_1226_self_reported_hypothyroidism_or_myxoedema	ENSG00000260455.1	21	0.000
UKB_20002_1226_self_reported_hypothyroidism_or_myxoedema	ENSG00000124562.9	44	0.218
UKB_20002_1226_self_reported_hypothyroidism_or_myxoedema	ENSG00000139793.18	8	0.418
UKB_20002_1226_self_reported_hypothyroidism_or_myxoedema	ENSG00000196502.11	46	0.000
UKB_20002_1226_self_reported_hypothyroidism_or_myxoedema	ENSG00000081026.18	12	0.878
UKB_20002_1226_self_reported_hypothyroidism_or_myxoedema	ENSG00000228782.7	28	0.813
UKB_20002_1226_self_reported_hypothyroidism_or_myxoedema	ENSG00000139697.13	27	0.756
UKB_20002_1226_self_reported_hypothyroidism_or_myxoedema	ENSG00000281026.1	24	0.000
UKB_20002_1226_self_reported_hypothyroidism_or_myxoedema	ENSG00000198324.13	9	0.858
UKB_20002_1226_self_reported_hypothyroidism_or_myxoedema	ENSG00000077549.17	18	0.779
UKB_20002_1226_self_reported_hypothyroidism_or_myxoedema	ENSG00000204619.7	21	0.552
UKB_20002_1226_self_reported_hypothyroidism_or_myxoedema	ENSG00000228037.1	19	0.381
UKB_20002_1226_self_reported_hypothyroidism_or_myxoedema	ENSG00000272221.1	19	0.695
UKB_20002_1226_self_reported_hypothyroidism_or_myxoedema	ENSG00000120659.14	3	0.695
UKB_20002_1226_self_reported_hypothyroidism_or_myxoedema	ENSG00000187626.8	13	0.210
UKB_20002_1226_self_reported_hypothyroidism_or_myxoedema	ENSG00000170703.15	31	0.097
UKB_20002_1226_self_reported_hypothyroidism_or_myxoedema	ENSG00000172575.11	11	0.866
UKB_20002_1226_self_reported_hypothyroidism_or_myxoedema	ENSG00000112812.15	27	0.000
UKB_20002_1226_self_reported_hypothyroidism_or_myxoedema	ENSG00000178057.14	18	0.000
UKB_20002_1226_self_reported_hypothyroidism_or_myxoedema	ENSG00000183160.8	5	0.691
UKB_20002_1226_self_reported_hypothyroidism_or_myxoedema	ENSG00000213780.10	21	0.897
UKB_20002_1226_self_reported_hypothyroidism_or_myxoedema	ENSG00000227214.2	7	0.000
UKB_20002_1226_self_reported_hypothyroidism_or_myxoedema	ENSG00000226469.1	32	0.610
UKB_20002_1226_self_reported_hypothyroidism_or_myxoedema	ENSG00000102575.10	33	0.000
UKB_20002_1226_self_reported_hypothyroidism_or_myxoedema	ENSG00000278725.1	6	0.257
UKB_20002_1226_self_reported_hypothyroidism_or_myxoedema	ENSG00000135541.20	22	0.587
UKB_20002_1226_self_reported_hypothyroidism_or_myxoedema	ENSG00000100413.16	30	0.840
UKB_20002_1226_self_reported_hypothyroidism_or_myxoedema	ENSG00000136925.14	23	0.000
UKB_20002_1226_self_reported_hypothyroidism_or_myxoedema	ENSG00000158023.9	35	0.610
UKB_20002_1226_self_reported_hypothyroidism_or_myxoedema	ENSG00000186891.13	24	0.181
UKB_20002_1226_self_reported_hypothyroidism_or_myxoedema	ENSG00000141380.13	15	0.774
UKB_20002_1226_self_reported_hypothyroidism_or_myxoedema	ENSG00000172046.18	3	0.863
UKB_20002_1226_self_reported_hypothyroidism_or_myxoedema	ENSG00000115419.12	25	0.102
UKB_20002_1226_self_reported_hypothyroidism_or_myxoedema	ENSG00000173457.10	37	0.710
UKB_20002_1226_self_reported_hypothyroidism_or_myxoedema	ENSG00000118922.17	12	0.617
UKB_20002_1226_self_reported_hypothyroidism_or_myxoedema	ENSG00000280216.1	25	0.225
UKB_20002_1226_self_reported_hypothyroidism_or_myxoedema	ENSG00000141096.4	2	0.768
UKB_20002_1226_self_reported_hypothyroidism_or_myxoedema	ENSG00000137877.9	47	0.677
UKB_20002_1226_self_reported_hypothyroidism_or_myxoedema	ENSG00000263766.5	5	0.716
UKB_20002_1226_self_reported_hypothyroidism_or_myxoedema	ENSG00000169962.4	14	0.000
UKB_20002_1226_self_reported_hypothyroidism_or_myxoedema	ENSG00000127483.17	12	0.559
UKB_20002_1226_self_reported_hypothyroidism_or_myxoedema	ENSG00000204540.10	17	0.959
UKB_20002_1226_self_reported_hypothyroidism_or_myxoedema	ENSG00000255422.1	10	0.868
UKB_20002_1226_self_reported_hypothyroidism_or_myxoedema	ENSG00000176920.11	22	0.816
UKB_20002_1226_self_reported_hypothyroidism_or_myxoedema	ENSG00000159210.9	35	0.000
UKB_20002_1226_self_reported_hypothyroidism_or_myxoedema	ENSG00000112282.17	12	0.270
UKB_20002_1226_self_reported_hypothyroidism_or_myxoedema	ENSG00000280303.2	14	0.000
UKB_20002_1226_self_reported_hypothyroidism_or_myxoedema	ENSG00000254948.1	1	0.000
UKB_20002_1226_self_reported_hypothyroidism_or_myxoedema	ENSG00000126456.15	29	0.042
UKB_20002_1226_self_reported_hypothyroidism_or_myxoedema	ENSG00000255753.1	3	0.891
UKB_20002_1226_self_reported_hypothyroidism_or_myxoedema	ENSG00000271993.1	15	0.767
UKB_20002_1226_self_reported_hypothyroidism_or_myxoedema	ENSG00000259097.1	1	0.000
UKB_20002_1226_self_reported_hypothyroidism_or_myxoedema	ENSG00000267654.1	5	0.518
UKB_20002_1226_self_reported_hypothyroidism_or_myxoedema	ENSG00000250048.2	6	0.363
UKB_20002_1226_self_reported_hypothyroidism_or_myxoedema	ENSG00000136573.12	17	0.643
UKB_20002_1226_self_reported_hypothyroidism_or_myxoedema	ENSG00000254783.1	6	0.183
UKB_20002_1226_self_reported_hypothyroidism_or_myxoedema	ENSG00000090339.8	3	0.000
UKB_20002_1226_self_reported_hypothyroidism_or_myxoedema	ENSG00000111325.16	19	0.666
UKB_20002_1226_self_reported_hypothyroidism_or_myxoedema	ENSG00000198590.11	15	0.574
UKB_20002_1226_self_reported_hypothyroidism_or_myxoedema	ENSG00000090372.14	39	0.327
UKB_20002_1226_self_reported_hypothyroidism_or_myxoedema	ENSG00000163507.13	3	0.060
UKB_20002_1226_self_reported_hypothyroidism_or_myxoedema	ENSG00000184117.11	33	0.398
UKB_20002_1226_self_reported_hypothyroidism_or_myxoedema	ENSG00000185847.7	5	0.856
UKB_20002_1226_self_reported_hypothyroidism_or_myxoedema	ENSG00000178467.17	37	0.181
UKB_20002_1226_self_reported_hypothyroidism_or_myxoedema	ENSG00000230026.2	8	0.000
UKB_20002_1226_self_reported_hypothyroidism_or_myxoedema	ENSG00000162896.5	4	0.000
UKB_20002_1226_self_reported_hypothyroidism_or_myxoedema	ENSG00000224927.2	1	0.000
UKB_20002_1226_self_reported_hypothyroidism_or_myxoedema	ENSG00000255004.1	1	0.000
UKB_20002_1226_self_reported_hypothyroidism_or_myxoedema	ENSG00000160447.6	13	0.752
UKB_20002_1226_self_reported_hypothyroidism_or_myxoedema	ENSG00000118094.11	17	0.537
UKB_20002_1226_self_reported_hypothyroidism_or_myxoedema	ENSG00000232912.5	31	0.112
UKB_20002_1226_self_reported_hypothyroidism_or_myxoedema	ENSG00000144674.16	24	0.261
UKB_20002_1226_self_reported_hypothyroidism_or_myxoedema	ENSG00000272505.1	27	0.349
UKB_20002_1226_self_reported_hypothyroidism_or_myxoedema	ENSG00000235831.6	13	0.000
UKB_20002_1226_self_reported_hypothyroidism_or_myxoedema	ENSG00000231028.8	20	0.291
UKB_20002_1226_self_reported_hypothyroidism_or_myxoedema	ENSG00000173726.10	21	0.000
UKB_20002_1226_self_reported_hypothyroidism_or_myxoedema	ENSG00000042832.11	15	0.000
UKB_20002_1226_self_reported_hypothyroidism_or_myxoedema	ENSG00000121281.12	16	0.685
UKB_20002_1226_self_reported_hypothyroidism_or_myxoedema	ENSG00000175727.13	12	0.711
UKB_20002_1226_self_reported_hypothyroidism_or_myxoedema	ENSG00000204392.10	8	0.748
UKB_20002_1226_self_reported_hypothyroidism_or_myxoedema	ENSG00000127666.9	24	0.595
UKB_20002_1226_self_reported_hypothyroidism_or_myxoedema	ENSG00000140400.16	49	0.568
UKB_20002_1226_self_reported_hypothyroidism_or_myxoedema	ENSG00000146233.7	22	0.209
UKB_20002_1226_self_reported_hypothyroidism_or_myxoedema	ENSG00000226430.6	1	0.000
UKB_20002_1226_self_reported_hypothyroidism_or_myxoedema	ENSG00000164047.4	10	0.000
UKB_20002_1226_self_reported_hypothyroidism_or_myxoedema	ENSG00000197283.14	4	0.826
UKB_20002_1226_self_reported_hypothyroidism_or_myxoedema	ENSG00000100321.14	29	0.852
UKB_20002_1226_self_reported_hypothyroidism_or_myxoedema	ENSG00000269954.1	4	0.903
UKB_20002_1226_self_reported_hypothyroidism_or_myxoedema	ENSG00000135976.17	24	0.210
UKB_20002_1226_self_reported_hypothyroidism_or_myxoedema	ENSG00000234235.1	7	0.559
UKB_20002_1226_self_reported_hypothyroidism_or_myxoedema	ENSG00000230795.3	29	0.637
UKB_20002_1226_self_reported_hypothyroidism_or_myxoedema	ENSG00000184208.10	2	0.000
UKB_20002_1226_self_reported_hypothyroidism_or_myxoedema	ENSG00000108799.12	21	0.274
UKB_20002_1226_self_reported_hypothyroidism_or_myxoedema	ENSG00000272501.1	13	0.822
UKB_20002_1226_self_reported_hypothyroidism_or_myxoedema	ENSG00000188306.6	8	0.000
UKB_20002_1226_self_reported_hypothyroidism_or_myxoedema	ENSG00000204427.11	13	0.807
UKB_20002_1226_self_reported_hypothyroidism_or_myxoedema	ENSG00000070190.12	15	0.675
UKB_20002_1226_self_reported_hypothyroidism_or_myxoedema	ENSG00000154316.16	31	0.859
UKB_20002_1226_self_reported_hypothyroidism_or_myxoedema	ENSG00000154319.14	21	0.855
UKB_20002_1226_self_reported_hypothyroidism_or_myxoedema	ENSG00000214688.5	13	0.000
UKB_20002_1226_self_reported_hypothyroidism_or_myxoedema	ENSG00000166535.19	17	0.000
UKB_20002_1226_self_reported_hypothyroidism_or_myxoedema	ENSG00000119919.10	6	0.856
UKB_20002_1226_self_reported_hypothyroidism_or_myxoedema	ENSG00000070814.17	5	0.000
UKB_20002_1226_self_reported_hypothyroidism_or_myxoedema	ENSG00000272217.1	4	0.829
UKB_20002_1226_self_reported_hypothyroidism_or_myxoedema	ENSG00000231858.5	2	0.903
UKB_20002_1226_self_reported_hypothyroidism_or_myxoedema	ENSG00000259530.1	5	0.000
UKB_20002_1226_self_reported_hypothyroidism_or_myxoedema	ENSG00000135929.8	20	0.738
UKB_20002_1226_self_reported_hypothyroidism_or_myxoedema	ENSG00000235910.1	10	0.749
UKB_20002_1226_self_reported_hypothyroidism_or_myxoedema	ENSG00000197024.8	2	0.000
UKB_20002_1226_self_reported_hypothyroidism_or_myxoedema	ENSG00000136560.13	10	0.706
UKB_20002_1226_self_reported_hypothyroidism_or_myxoedema	ENSG00000162894.11	3	0.000
UKB_20002_1226_self_reported_hypothyroidism_or_myxoedema	ENSG00000273381.1	13	0.827
UKB_20002_1226_self_reported_hypothyroidism_or_myxoedema	ENSG00000119408.16	21	0.823
UKB_20002_1226_self_reported_hypothyroidism_or_myxoedema	ENSG00000254153.1	5	0.927
UKB_20002_1226_self_reported_hypothyroidism_or_myxoedema	ENSG00000156885.5	11	0.634
UKB_20002_1226_self_reported_hypothyroidism_or_myxoedema	ENSG00000140688.16	3	0.418
UKB_20002_1226_self_reported_hypothyroidism_or_myxoedema	ENSG00000204305.13	18	0.814
UKB_20002_1226_self_reported_hypothyroidism_or_myxoedema	ENSG00000184293.7	31	0.826
UKB_20002_1226_self_reported_hypothyroidism_or_myxoedema	ENSG00000102962.4	5	0.740
UKB_20002_1226_self_reported_hypothyroidism_or_myxoedema	ENSG00000182831.11	15	0.448
UKB_20002_1226_self_reported_hypothyroidism_or_myxoedema	ENSG00000133858.15	4	0.000
UKB_20002_1226_self_reported_hypothyroidism_or_myxoedema	ENSG00000114423.18	12	0.876
UKB_20002_1226_self_reported_hypothyroidism_or_myxoedema	ENSG00000169599.12	27	0.564
UKB_20002_1226_self_reported_hypothyroidism_or_myxoedema	ENSG00000175376.8	31	0.746
UKB_20002_1226_self_reported_hypothyroidism_or_myxoedema	ENSG00000278376.1	33	0.423
UKB_20002_1226_self_reported_hypothyroidism_or_myxoedema	ENSG00000214293.8	39	0.362
UKB_20002_1226_self_reported_hypothyroidism_or_myxoedema	ENSG00000275630.1	9	0.130
UKB_20002_1226_self_reported_hypothyroidism_or_myxoedema	ENSG00000253230.8	2	0.000
UKB_20002_1226_self_reported_hypothyroidism_or_myxoedema	ENSG00000027869.11	19	0.065
UKB_20002_1226_self_reported_hypothyroidism_or_myxoedema	ENSG00000037042.8	34	0.401
UKB_20002_1226_self_reported_hypothyroidism_or_myxoedema	ENSG00000260423.1	28	0.765
UKB_20002_1226_self_reported_hypothyroidism_or_myxoedema	ENSG00000229894.4	2	0.480
UKB_20002_1226_self_reported_hypothyroidism_or_myxoedema	ENSG00000167264.17	23	0.633
UKB_20002_1226_self_reported_hypothyroidism_or_myxoedema	ENSG00000204231.10	5	0.778
UKB_20002_1226_self_reported_hypothyroidism_or_myxoedema	ENSG00000125245.12	11	0.632
UKB_20002_1226_self_reported_hypothyroidism_or_myxoedema	ENSG00000281756.1	1	0.000
UKB_20002_1226_self_reported_hypothyroidism_or_myxoedema	ENSG00000156466.9	11	0.595
UKB_20002_1226_self_reported_hypothyroidism_or_myxoedema	ENSG00000182957.15	18	0.206
UKB_20002_1226_self_reported_hypothyroidism_or_myxoedema	ENSG00000130522.5	1	0.000
UKB_20002_1226_self_reported_hypothyroidism_or_myxoedema	ENSG00000231852.6	23	0.835
UKB_20002_1226_self_reported_hypothyroidism_or_myxoedema	ENSG00000250357.1	1	0.000
UKB_20002_1226_self_reported_hypothyroidism_or_myxoedema	ENSG00000156671.12	10	0.692
UKB_20002_1226_self_reported_hypothyroidism_or_myxoedema	ENSG00000267570.1	3	0.000
UKB_20002_1226_self_reported_hypothyroidism_or_myxoedema	ENSG00000211895.4	6	0.694
UKB_20002_1226_self_reported_hypothyroidism_or_myxoedema	ENSG00000223374.1	36	0.082
UKB_20002_1226_self_reported_hypothyroidism_or_myxoedema	ENSG00000115085.13	35	0.604
UKB_20002_1226_self_reported_hypothyroidism_or_myxoedema	ENSG00000164045.11	40	0.513
UKB_20002_1226_self_reported_hypothyroidism_or_myxoedema	ENSG00000227939.1	3	0.000
UKB_20002_1226_self_reported_hypothyroidism_or_myxoedema	ENSG00000126775.8	31	0.072
UKB_20002_1226_self_reported_hypothyroidism_or_myxoedema	ENSG00000155868.7	7	0.809
UKB_20002_1226_self_reported_hypothyroidism_or_myxoedema	ENSG00000167535.7	36	0.875
UKB_20002_1226_self_reported_hypothyroidism_or_myxoedema	ENSG00000130733.10	13	0.000
UKB_20002_1226_self_reported_hypothyroidism_or_myxoedema	ENSG00000157152.16	29	0.411
UKB_20002_1226_self_reported_hypothyroidism_or_myxoedema	ENSG00000236854.1	5	0.643
UKB_20002_1226_self_reported_hypothyroidism_or_myxoedema	ENSG00000074410.13	10	0.869
UKB_20002_1226_self_reported_hypothyroidism_or_myxoedema	ENSG00000165417.11	15	0.000
UKB_20002_1226_self_reported_hypothyroidism_or_myxoedema	ENSG00000203799.12	23	0.631
UKB_20002_1226_self_reported_hypothyroidism_or_myxoedema	ENSG00000081985.10	16	0.114
UKB_20002_1226_self_reported_hypothyroidism_or_myxoedema	ENSG00000252311.1	1	0.000
UKB_20002_1226_self_reported_hypothyroidism_or_myxoedema	ENSG00000281831.1	8	0.751
UKB_20002_1226_self_reported_hypothyroidism_or_myxoedema	ENSG00000254910.1	32	0.000
UKB_20002_1226_self_reported_hypothyroidism_or_myxoedema	ENSG00000279637.1	1	0.000
UKB_20002_1226_self_reported_hypothyroidism_or_myxoedema	ENSG00000204599.14	10	0.000
UKB_20002_1226_self_reported_hypothyroidism_or_myxoedema	ENSG00000102898.11	1	0.000
UKB_20002_1226_self_reported_hypothyroidism_or_myxoedema	ENSG00000224638.1	1	0.000
UKB_20002_1226_self_reported_hypothyroidism_or_myxoedema	ENSG00000105063.18	19	0.826
UKB_20002_1226_self_reported_hypothyroidism_or_myxoedema	ENSG00000234745.10	12	0.900
UKB_20002_1226_self_reported_hypothyroidism_or_myxoedema	ENSG00000136929.12	3	0.820
UKB_20002_1226_self_reported_hypothyroidism_or_myxoedema	ENSG00000168214.20	5	0.639
UKB_20002_1226_self_reported_hypothyroidism_or_myxoedema	ENSG00000228432.1	1	0.000
UKB_20002_1226_self_reported_hypothyroidism_or_myxoedema	ENSG00000157193.15	19	0.654
UKB_20002_1226_self_reported_hypothyroidism_or_myxoedema	ENSG00000237441.9	10	0.772
UKB_20002_1226_self_reported_hypothyroidism_or_myxoedema	ENSG00000149196.15	18	0.652
UKB_20002_1226_self_reported_hypothyroidism_or_myxoedema	ENSG00000122986.13	10	0.719
UKB_20002_1226_self_reported_hypothyroidism_or_myxoedema	ENSG00000165071.14	9	0.709
UKB_20002_1226_self_reported_hypothyroidism_or_myxoedema	ENSG00000169972.11	23	0.062
UKB_20002_1226_self_reported_hypothyroidism_or_myxoedema	ENSG00000141086.17	7	0.000
UKB_20002_1226_self_reported_hypothyroidism_or_myxoedema	ENSG00000123636.17	9	0.670
UKB_20002_1226_self_reported_hypothyroidism_or_myxoedema	ENSG00000099849.14	15	0.000
UKB_20002_1226_self_reported_hypothyroidism_or_myxoedema	ENSG00000185507.19	14	0.734
UKB_20002_1226_self_reported_hypothyroidism_or_myxoedema	ENSG00000089558.8	14	0.020
UKB_20002_1226_self_reported_hypothyroidism_or_myxoedema	ENSG00000197728.9	49	0.803
UKB_20002_1226_self_reported_hypothyroidism_or_myxoedema	ENSG00000260740.2	2	0.725
UKB_20002_1226_self_reported_hypothyroidism_or_myxoedema	ENSG00000251169.2	8	0.743
UKB_20002_1226_self_reported_hypothyroidism_or_myxoedema	ENSG00000154252.11	34	0.000
UKB_20002_1226_self_reported_hypothyroidism_or_myxoedema	ENSG00000273890.1	6	0.712
UKB_20002_1226_self_reported_hypothyroidism_or_myxoedema	ENSG00000119608.12	14	0.000
UKB_20002_1226_self_reported_hypothyroidism_or_myxoedema	ENSG00000115009.11	19	0.493
UKB_20002_1226_self_reported_hypothyroidism_or_myxoedema	ENSG00000133466.13	22	0.866
UKB_20002_1226_self_reported_hypothyroidism_or_myxoedema	ENSG00000175324.9	9	0.000
UKB_20002_1226_self_reported_hypothyroidism_or_myxoedema	ENSG00000141098.12	11	0.487
UKB_20002_1226_self_reported_hypothyroidism_or_myxoedema	ENSG00000127054.20	34	0.454
UKB_20002_1226_self_reported_hypothyroidism_or_myxoedema	ENSG00000137434.11	45	0.000
UKB_20002_1226_self_reported_hypothyroidism_or_myxoedema	ENSG00000111775.2	23	0.132
UKB_20002_1226_self_reported_hypothyroidism_or_myxoedema	ENSG00000259630.2	27	0.000
UKB_20002_1226_self_reported_hypothyroidism_or_myxoedema	ENSG00000179295.17	2	0.000
UKB_20002_1226_self_reported_hypothyroidism_or_myxoedema	ENSG00000162613.16	27	0.000
UKB_20002_1226_self_reported_hypothyroidism_or_myxoedema	ENSG00000172817.3	18	0.452
UKB_20002_1226_self_reported_hypothyroidism_or_myxoedema	ENSG00000053371.12	18	0.687
UKB_20002_1226_self_reported_hypothyroidism_or_myxoedema	ENSG00000241738.1	1	0.000
UKB_20002_1226_self_reported_hypothyroidism_or_myxoedema	ENSG00000212579.1	1	0.000
UKB_20002_1226_self_reported_hypothyroidism_or_myxoedema	ENSG00000026297.15	29	0.788
UKB_20002_1226_self_reported_hypothyroidism_or_myxoedema	ENSG00000224077.1	1	0.000
UKB_20002_1226_self_reported_hypothyroidism_or_myxoedema	ENSG00000261393.1	1	0.000
UKB_20002_1226_self_reported_hypothyroidism_or_myxoedema	ENSG00000142230.11	12	0.000
UKB_20002_1226_self_reported_hypothyroidism_or_myxoedema	ENSG00000204482.10	17	0.878
UKB_20002_1226_self_reported_hypothyroidism_or_myxoedema	ENSG00000198218.10	40	0.000
UKB_20002_1226_self_reported_hypothyroidism_or_myxoedema	ENSG00000065361.14	3	0.000
UKB_20002_1226_self_reported_hypothyroidism_or_myxoedema	ENSG00000173295.7	33	0.952
UKB_20002_1226_self_reported_hypothyroidism_or_myxoedema	ENSG00000127507.17	22	0.299
UKB_20002_1226_self_reported_hypothyroidism_or_myxoedema	ENSG00000172113.8	45	0.408
UKB_20002_1226_self_reported_hypothyroidism_or_myxoedema	ENSG00000178852.15	27	0.397
UKB_20002_1226_self_reported_hypothyroidism_or_myxoedema	ENSG00000255518.1	8	0.675
UKB_20002_1226_self_reported_hypothyroidism_or_myxoedema	ENSG00000226957.1	1	0.000
UKB_20002_1226_self_reported_hypothyroidism_or_myxoedema	ENSG00000062194.15	8	0.837
UKB_20002_1226_self_reported_hypothyroidism_or_myxoedema	ENSG00000270154.1	13	0.495
UKB_20002_1226_self_reported_hypothyroidism_or_myxoedema	ENSG00000126460.10	11	0.717
UKB_20002_1226_self_reported_hypothyroidism_or_myxoedema	ENSG00000149591.16	17	0.424
UKB_20002_1226_self_reported_hypothyroidism_or_myxoedema	ENSG00000180611.6	20	0.829
UKB_20002_1226_self_reported_hypothyroidism_or_myxoedema	ENSG00000164342.12	15	0.418
UKB_20002_1226_self_reported_hypothyroidism_or_myxoedema	ENSG00000209482.1	4	0.792
UKB_20002_1226_self_reported_hypothyroidism_or_myxoedema	ENSG00000236699.8	5	0.538
UKB_20002_1226_self_reported_hypothyroidism_or_myxoedema	ENSG00000146047.6	1	0.000
UKB_20002_1226_self_reported_hypothyroidism_or_myxoedema	ENSG00000104415.13	10	0.629
UKB_20002_1226_self_reported_hypothyroidism_or_myxoedema	ENSG00000270326.1	2	0.000
UKB_20002_1226_self_reported_hypothyroidism_or_myxoedema	ENSG00000196230.12	4	0.776
UKB_20002_1226_self_reported_hypothyroidism_or_myxoedema	ENSG00000118690.12	38	0.191
UKB_20002_1226_self_reported_hypothyroidism_or_myxoedema	ENSG00000259284.1	2	0.000
UKB_20002_1226_self_reported_hypothyroidism_or_myxoedema	ENSG00000250892.1	27	0.309
UKB_20002_1226_self_reported_hypothyroidism_or_myxoedema	ENSG00000111540.15	10	0.882
UKB_20002_1226_self_reported_hypothyroidism_or_myxoedema	ENSG00000108797.11	33	0.300
UKB_20002_1226_self_reported_hypothyroidism_or_myxoedema	ENSG00000057757.9	19	0.226
UKB_20002_1226_self_reported_hypothyroidism_or_myxoedema	ENSG00000214578.5	9	0.000
UKB_20002_1226_self_reported_hypothyroidism_or_myxoedema	ENSG00000113249.12	25	0.519
UKB_20002_1226_self_reported_hypothyroidism_or_myxoedema	ENSG00000255354.1	6	0.586
UKB_20002_1226_self_reported_hypothyroidism_or_myxoedema	ENSG00000221978.11	3	0.000
UKB_20002_1226_self_reported_hypothyroidism_or_myxoedema	ENSG00000138035.14	24	0.476
UKB_20002_1226_self_reported_hypothyroidism_or_myxoedema	ENSG00000008300.16	5	0.554
UKB_20002_1226_self_reported_hypothyroidism_or_myxoedema	ENSG00000254235.5	3	0.809
UKB_20002_1226_self_reported_hypothyroidism_or_myxoedema	ENSG00000276384.1	6	0.000
UKB_20002_1226_self_reported_hypothyroidism_or_myxoedema	ENSG00000230521.1	32	0.773
UKB_20002_1226_self_reported_hypothyroidism_or_myxoedema	ENSG00000233719.4	2	0.862
UKB_20002_1226_self_reported_hypothyroidism_or_myxoedema	ENSG00000229759.1	38	0.510
UKB_20002_1226_self_reported_hypothyroidism_or_myxoedema	ENSG00000198208.11	34	0.403
UKB_20002_1226_self_reported_hypothyroidism_or_myxoedema	ENSG00000168092.13	19	0.489
UKB_20002_1226_self_reported_hypothyroidism_or_myxoedema	ENSG00000163389.10	44	0.195
UKB_20002_1226_self_reported_hypothyroidism_or_myxoedema	ENSG00000236165.1	2	0.000
UKB_20002_1226_self_reported_hypothyroidism_or_myxoedema	ENSG00000225173.1	2	0.854
UKB_20002_1226_self_reported_hypothyroidism_or_myxoedema	ENSG00000269667.1	4	0.729
UKB_20002_1226_self_reported_hypothyroidism_or_myxoedema	ENSG00000174437.16	15	0.609
UKB_20002_1226_self_reported_hypothyroidism_or_myxoedema	ENSG00000205918.9	36	0.642
UKB_20002_1226_self_reported_hypothyroidism_or_myxoedema	ENSG00000259104.2	1	0.000
UKB_20002_1226_self_reported_hypothyroidism_or_myxoedema	ENSG00000175592.8	2	0.000
UKB_20002_1226_self_reported_hypothyroidism_or_myxoedema	ENSG00000100138.13	15	0.502
UKB_20002_1226_self_reported_hypothyroidism_or_myxoedema	ENSG00000204267.13	10	0.824
UKB_20002_1226_self_reported_hypothyroidism_or_myxoedema	ENSG00000072818.11	13	0.848
UKB_20002_1226_self_reported_hypothyroidism_or_myxoedema	ENSG00000083312.17	12	0.549
UKB_20002_1226_self_reported_hypothyroidism_or_myxoedema	ENSG00000272602.5	7	0.000
UKB_20002_1226_self_reported_hypothyroidism_or_myxoedema	ENSG00000224389.8	16	0.950
UKB_20002_1226_self_reported_hypothyroidism_or_myxoedema	ENSG00000235098.8	46	0.432
UKB_20002_1226_self_reported_hypothyroidism_or_myxoedema	ENSG00000231445.1	3	0.793
UKB_20002_1226_self_reported_hypothyroidism_or_myxoedema	ENSG00000254597.1	1	0.000
UKB_20002_1226_self_reported_hypothyroidism_or_myxoedema	ENSG00000269899.1	17	0.779
UKB_20002_1226_self_reported_hypothyroidism_or_myxoedema	ENSG00000136286.14	4	0.073
UKB_20002_1226_self_reported_hypothyroidism_or_myxoedema	ENSG00000227857.2	1	0.000
UKB_20002_1226_self_reported_hypothyroidism_or_myxoedema	ENSG00000260757.1	3	0.858
UKB_20002_1226_self_reported_hypothyroidism_or_myxoedema	ENSG00000227888.4	27	0.575
UKB_20002_1226_self_reported_hypothyroidism_or_myxoedema	ENSG00000183864.4	6	0.000
UKB_20002_1226_self_reported_hypothyroidism_or_myxoedema	ENSG00000124074.11	5	0.269
UKB_20002_1226_self_reported_hypothyroidism_or_myxoedema	ENSG00000146039.10	4	0.874
UKB_20002_1226_self_reported_hypothyroidism_or_myxoedema	ENSG00000112367.10	13	0.559
UKB_20002_1226_self_reported_hypothyroidism_or_myxoedema	ENSG00000204568.11	4	0.000
UKB_20002_1226_self_reported_hypothyroidism_or_myxoedema	ENSG00000260179.1	8	0.000
UKB_20002_1226_self_reported_hypothyroidism_or_myxoedema	ENSG00000229190.1	2	0.856
UKB_20002_1226_self_reported_hypothyroidism_or_myxoedema	ENSG00000151623.14	5	0.651
UKB_20002_1226_self_reported_hypothyroidism_or_myxoedema	ENSG00000231024.1	3	0.000
UKB_20002_1226_self_reported_hypothyroidism_or_myxoedema	ENSG00000281100.1	6	0.000
UKB_20002_1226_self_reported_hypothyroidism_or_myxoedema	ENSG00000262151.1	1	0.000
UKB_20002_1226_self_reported_hypothyroidism_or_myxoedema	ENSG00000225948.2	9	0.000
UKB_20002_1226_self_reported_hypothyroidism_or_myxoedema	ENSG00000167978.16	8	0.000
UKB_20002_1226_self_reported_hypothyroidism_or_myxoedema	ENSG00000242485.5	41	0.079
UKB_20002_1226_self_reported_hypothyroidism_or_myxoedema	ENSG00000256673.1	30	0.841
UKB_20002_1226_self_reported_hypothyroidism_or_myxoedema	ENSG00000139436.20	15	0.833
UKB_20002_1226_self_reported_hypothyroidism_or_myxoedema	ENSG00000235527.6	7	0.103
UKB_20002_1226_self_reported_hypothyroidism_or_myxoedema	ENSG00000148090.11	6	0.771
UKB_20002_1226_self_reported_hypothyroidism_or_myxoedema	ENSG00000106799.12	8	0.707
UKB_20002_1226_self_reported_hypothyroidism_or_myxoedema	ENSG00000239257.1	32	0.335
UKB_20002_1226_self_reported_hypothyroidism_or_myxoedema	ENSG00000104388.14	36	0.540
UKB_20002_1226_self_reported_hypothyroidism_or_myxoedema	ENSG00000214894.6	13	0.934
UKB_20002_1226_self_reported_hypothyroidism_or_myxoedema	ENSG00000175550.7	5	0.852
UKB_20002_1226_self_reported_hypothyroidism_or_myxoedema	ENSG00000171316.11	7	0.855
UKB_20002_1226_self_reported_hypothyroidism_or_myxoedema	ENSG00000173818.16	22	0.386
UKB_20002_1226_self_reported_hypothyroidism_or_myxoedema	ENSG00000141084.10	36	0.189
UKB_20002_1226_self_reported_hypothyroidism_or_myxoedema	ENSG00000205726.14	10	0.431
UKB_20002_1226_self_reported_hypothyroidism_or_myxoedema	ENSG00000077092.18	4	0.690
UKB_20002_1226_self_reported_hypothyroidism_or_myxoedema	ENSG00000165118.14	24	0.000
UKB_20002_1226_self_reported_hypothyroidism_or_myxoedema	ENSG00000265552.1	1	0.000
UKB_20002_1226_self_reported_hypothyroidism_or_myxoedema	ENSG00000107249.21	7	0.850
UKB_20002_1226_self_reported_hypothyroidism_or_myxoedema	ENSG00000110011.13	14	0.489
UKB_20002_1226_self_reported_hypothyroidism_or_myxoedema	ENSG00000102977.13	6	0.489
UKB_20002_1226_self_reported_hypothyroidism_or_myxoedema	ENSG00000171044.10	10	0.818
UKB_20002_1226_self_reported_hypothyroidism_or_myxoedema	ENSG00000186470.13	49	0.591
UKB_20002_1226_self_reported_hypothyroidism_or_myxoedema	ENSG00000196975.15	17	0.599
UKB_20002_1226_self_reported_hypothyroidism_or_myxoedema	ENSG00000108479.11	7	0.848
UKB_20002_1226_self_reported_hypothyroidism_or_myxoedema	ENSG00000166128.12	13	0.627
UKB_20002_1226_self_reported_hypothyroidism_or_myxoedema	ENSG00000235109.7	32	0.426
UKB_20002_1226_self_reported_hypothyroidism_or_myxoedema	ENSG00000106327.12	23	0.737
UKB_20002_1226_self_reported_hypothyroidism_or_myxoedema	ENSG00000246477.3	11	0.486
UKB_20002_1226_self_reported_hypothyroidism_or_myxoedema	ENSG00000204287.13	21	0.809
UKB_20002_1226_self_reported_hypothyroidism_or_myxoedema	ENSG00000119596.17	9	0.817
UKB_20002_1226_self_reported_hypothyroidism_or_myxoedema	ENSG00000146197.8	6	0.699
UKB_20002_1226_self_reported_hypothyroidism_or_myxoedema	ENSG00000271926.1	9	0.821
UKB_20002_1226_self_reported_hypothyroidism_or_myxoedema	ENSG00000271755.1	34	0.461
UKB_20002_1226_self_reported_hypothyroidism_or_myxoedema	ENSG00000237413.5	3	0.000
UKB_20002_1226_self_reported_hypothyroidism_or_myxoedema	ENSG00000271653.1	4	0.000
UKB_20002_1226_self_reported_hypothyroidism_or_myxoedema	ENSG00000253981.5	27	0.904
UKB_20002_1226_self_reported_hypothyroidism_or_myxoedema	ENSG00000196498.13	2	0.000
UKB_20002_1226_self_reported_hypothyroidism_or_myxoedema	ENSG00000279949.1	1	0.000
UKB_20002_1226_self_reported_hypothyroidism_or_myxoedema	ENSG00000257585.1	9	0.753
UKB_20002_1226_self_reported_hypothyroidism_or_myxoedema	ENSG00000234255.8	3	0.838
UKB_20002_1226_self_reported_hypothyroidism_or_myxoedema	ENSG00000257582.5	3	0.512
UKB_20002_1226_self_reported_hypothyroidism_or_myxoedema	ENSG00000276075.1	16	0.000
UKB_20002_1226_self_reported_hypothyroidism_or_myxoedema	ENSG00000204657.3	18	0.352
UKB_20002_1226_self_reported_hypothyroidism_or_myxoedema	ENSG00000196666.4	13	0.536
UKB_20002_1226_self_reported_hypothyroidism_or_myxoedema	ENSG00000168685.14	8	0.263
UKB_20002_1226_self_reported_hypothyroidism_or_myxoedema	ENSG00000204539.3	1	0.000
UKB_20002_1226_self_reported_hypothyroidism_or_myxoedema	ENSG00000234506.5	4	0.383
UKB_20002_1226_self_reported_hypothyroidism_or_myxoedema	ENSG00000204338.8	6	0.945
UKB_20002_1226_self_reported_hypothyroidism_or_myxoedema	ENSG00000186298.11	6	0.000
UKB_20002_1226_self_reported_hypothyroidism_or_myxoedema	ENSG00000117461.14	12	0.769
UKB_20002_1226_self_reported_hypothyroidism_or_myxoedema	ENSG00000228638.1	44	0.070
UKB_20002_1226_self_reported_hypothyroidism_or_myxoedema	ENSG00000221968.8	9	0.830
UKB_20002_1226_self_reported_hypothyroidism_or_myxoedema	ENSG00000219891.2	22	0.701
UKB_20002_1226_self_reported_hypothyroidism_or_myxoedema	ENSG00000283907.1	2	0.000
UKB_20002_1226_self_reported_hypothyroidism_or_myxoedema	ENSG00000204444.10	15	0.818
UKB_20002_1226_self_reported_hypothyroidism_or_myxoedema	ENSG00000142534.6	44	0.307
UKB_20002_1226_self_reported_hypothyroidism_or_myxoedema	ENSG00000237154.2	4	0.899
UKB_20002_1226_self_reported_hypothyroidism_or_myxoedema	ENSG00000253227.1	2	0.933
UKB_20002_1226_self_reported_hypothyroidism_or_myxoedema	ENSG00000135740.16	15	0.000
UKB_20002_1226_self_reported_hypothyroidism_or_myxoedema	ENSG00000261618.1	3	0.000
UKB_20002_1226_self_reported_hypothyroidism_or_myxoedema	ENSG00000231074.8	18	0.433
UKB_20002_1226_self_reported_hypothyroidism_or_myxoedema	ENSG00000223534.1	17	0.792
UKB_20002_1226_self_reported_hypothyroidism_or_myxoedema	ENSG00000196260.4	16	0.882
UKB_20002_1226_self_reported_hypothyroidism_or_myxoedema	ENSG00000234006.1	3	0.751
UKB_20002_1226_self_reported_hypothyroidism_or_myxoedema	ENSG00000230896.1	10	0.000
UKB_20002_1226_self_reported_hypothyroidism_or_myxoedema	ENSG00000255174.1	1	0.000
UKB_20002_1226_self_reported_hypothyroidism_or_myxoedema	ENSG00000181929.11	7	0.882
UKB_20002_1226_self_reported_hypothyroidism_or_myxoedema	ENSG00000226233.1	1	0.000
UKB_20002_1226_self_reported_hypothyroidism_or_myxoedema	ENSG00000089022.13	21	0.723
UKB_20002_1226_self_reported_hypothyroidism_or_myxoedema	ENSG00000204371.11	11	0.857
UKB_20002_1226_self_reported_hypothyroidism_or_myxoedema	ENSG00000171060.10	3	0.788
UKB_20002_1226_self_reported_hypothyroidism_or_myxoedema	ENSG00000125398.5	2	0.712
UKB_20002_1226_self_reported_hypothyroidism_or_myxoedema	ENSG00000142089.15	30	0.376
UKB_20002_1226_self_reported_hypothyroidism_or_myxoedema	ENSG00000198237.8	25	0.000
UKB_20002_1226_self_reported_hypothyroidism_or_myxoedema	ENSG00000111786.8	7	0.497
UKB_20002_1226_self_reported_hypothyroidism_or_myxoedema	ENSG00000255237.1	23	0.142
UKB_20002_1226_self_reported_hypothyroidism_or_myxoedema	ENSG00000136802.11	17	0.427
UKB_20002_1226_self_reported_hypothyroidism_or_myxoedema	ENSG00000185245.7	25	0.000
UKB_20002_1226_self_reported_hypothyroidism_or_myxoedema	ENSG00000113580.14	4	0.756
UKB_20002_1226_self_reported_hypothyroidism_or_myxoedema	ENSG00000124549.14	29	0.028
UKB_20002_1226_self_reported_hypothyroidism_or_myxoedema	ENSG00000199038.1	2	0.697
UKB_20002_1226_self_reported_hypothyroidism_or_myxoedema	ENSG00000272551.1	10	0.834
UKB_20002_1226_self_reported_hypothyroidism_or_myxoedema	ENSG00000136936.10	24	0.009
UKB_20002_1226_self_reported_hypothyroidism_or_myxoedema	ENSG00000255384.1	2	0.000
UKB_20002_1226_self_reported_hypothyroidism_or_myxoedema	ENSG00000204252.13	13	0.833
UKB_20002_1226_self_reported_hypothyroidism_or_myxoedema	ENSG00000171097.13	19	0.817
UKB_20002_1226_self_reported_hypothyroidism_or_myxoedema	ENSG00000163599.14	6	0.859
UKB_20002_1226_self_reported_hypothyroidism_or_myxoedema	ENSG00000159596.6	19	0.509
UKB_20002_1226_self_reported_hypothyroidism_or_myxoedema	ENSG00000078808.16	17	0.889
UKB_20002_1226_self_reported_hypothyroidism_or_myxoedema	ENSG00000159588.14	17	0.000
UKB_20002_1226_self_reported_hypothyroidism_or_myxoedema	ENSG00000204681.10	14	0.293
UKB_20002_1226_self_reported_hypothyroidism_or_myxoedema	ENSG00000138311.15	17	0.692
UKB_20002_1226_self_reported_hypothyroidism_or_myxoedema	ENSG00000079393.20	5	0.673
UKB_20002_1226_self_reported_hypothyroidism_or_myxoedema	ENSG00000172500.12	34	0.000
UKB_20002_1226_self_reported_hypothyroidism_or_myxoedema	ENSG00000179163.11	33	0.494
UKB_20002_1226_self_reported_hypothyroidism_or_myxoedema	ENSG00000224557.7	26	0.892
UKB_20002_1226_self_reported_hypothyroidism_or_myxoedema	ENSG00000230415.1	20	0.576
UKB_20002_1226_self_reported_hypothyroidism_or_myxoedema	ENSG00000271680.1	9	0.376
UKB_20002_1226_self_reported_hypothyroidism_or_myxoedema	ENSG00000157111.12	19	0.392
UKB_20002_1226_self_reported_hypothyroidism_or_myxoedema	ENSG00000065357.19	12	0.683
UKB_20002_1226_self_reported_hypothyroidism_or_myxoedema	ENSG00000111796.3	6	0.905
UKB_20002_1226_self_reported_hypothyroidism_or_myxoedema	ENSG00000106100.10	27	0.000
UKB_20002_1226_self_reported_hypothyroidism_or_myxoedema	ENSG00000280107.1	41	0.534
UKB_20002_1226_self_reported_hypothyroidism_or_myxoedema	ENSG00000204613.10	8	0.445
UKB_20002_1226_self_reported_hypothyroidism_or_myxoedema	ENSG00000266998.1	14	0.310
UKB_20002_1226_self_reported_hypothyroidism_or_myxoedema	ENSG00000277543.1	2	0.000
UKB_20002_1226_self_reported_hypothyroidism_or_myxoedema	ENSG00000105287.12	32	0.179
UKB_20002_1226_self_reported_hypothyroidism_or_myxoedema	ENSG00000243753.5	13	0.773
UKB_20002_1226_self_reported_hypothyroidism_or_myxoedema	ENSG00000254166.1	2	0.716
UKB_20002_1226_self_reported_hypothyroidism_or_myxoedema	ENSG00000254556.1	4	0.000
UKB_20002_1226_self_reported_hypothyroidism_or_myxoedema	ENSG00000269937.1	28	0.000
UKB_20002_1226_self_reported_hypothyroidism_or_myxoedema	ENSG00000109181.11	2	0.735
UKB_20002_1226_self_reported_hypothyroidism_or_myxoedema	ENSG00000107796.13	4	0.396
UKB_20002_1226_self_reported_hypothyroidism_or_myxoedema	ENSG00000110848.8	1	0.000
UKB_20002_1226_self_reported_hypothyroidism_or_myxoedema	ENSG00000164916.10	16	0.239
UKB_20002_1226_self_reported_hypothyroidism_or_myxoedema	ENSG00000174238.14	21	0.557
UKB_20002_1226_self_reported_hypothyroidism_or_myxoedema	ENSG00000126461.14	10	0.018
UKB_20002_1226_self_reported_hypothyroidism_or_myxoedema	ENSG00000105397.13	20	0.664
UKB_20002_1226_self_reported_hypothyroidism_or_myxoedema	ENSG00000150637.8	7	0.729
UKB_20002_1226_self_reported_hypothyroidism_or_myxoedema	ENSG00000249751.3	7	0.000
UKB_20002_1226_self_reported_hypothyroidism_or_myxoedema	ENSG00000259675.1	11	0.025
UKB_20002_1226_self_reported_hypothyroidism_or_myxoedema	ENSG00000134460.15	18	0.000
UKB_20002_1226_self_reported_hypothyroidism_or_myxoedema	ENSG00000280273.2	17	0.630
UKB_20002_1226_self_reported_hypothyroidism_or_myxoedema	ENSG00000272892.1	9	0.393
UKB_20002_1226_self_reported_hypothyroidism_or_myxoedema	ENSG00000146830.9	36	0.481
UKB_20002_1226_self_reported_hypothyroidism_or_myxoedema	ENSG00000146457.14	24	0.213
UKB_20002_1226_self_reported_hypothyroidism_or_myxoedema	ENSG00000113845.9	28	0.601
UKB_20002_1226_self_reported_hypothyroidism_or_myxoedema	ENSG00000135148.11	2	0.000
UKB_20002_1226_self_reported_hypothyroidism_or_myxoedema	ENSG00000114302.15	11	0.613
UKB_20002_1226_self_reported_hypothyroidism_or_myxoedema	ENSG00000241106.6	2	0.940
UKB_20002_1226_self_reported_hypothyroidism_or_myxoedema	ENSG00000168301.12	7	0.413
UKB_20002_1226_self_reported_hypothyroidism_or_myxoedema	ENSG00000155849.15	13	0.000
UKB_20002_1226_self_reported_hypothyroidism_or_myxoedema	ENSG00000235290.1	15	0.698
UKB_20002_1226_self_reported_hypothyroidism_or_myxoedema	ENSG00000263276.1	6	0.707
UKB_20002_1226_self_reported_hypothyroidism_or_myxoedema	ENSG00000111271.14	7	0.902
UKB_20002_1226_self_reported_hypothyroidism_or_myxoedema	ENSG00000170473.16	5	0.513
UKB_20002_1226_self_reported_hypothyroidism_or_myxoedema	ENSG00000161618.9	45	0.657
UKB_20002_1226_self_reported_hypothyroidism_or_myxoedema	ENSG00000226754.1	2	0.856
UKB_20002_1226_self_reported_hypothyroidism_or_myxoedema	ENSG00000248538.6	11	0.905
UKB_20002_1226_self_reported_hypothyroidism_or_myxoedema	ENSG00000173578.7	10	0.780
UKB_20002_1226_self_reported_hypothyroidism_or_myxoedema	ENSG00000204308.7	34	0.735
UKB_20002_1226_self_reported_hypothyroidism_or_myxoedema	ENSG00000251402.3	23	0.358
UKB_20002_1226_self_reported_hypothyroidism_or_myxoedema	ENSG00000245148.2	7	0.680
UKB_20002_1226_self_reported_hypothyroidism_or_myxoedema	ENSG00000134262.12	21	0.929
UKB_20002_1226_self_reported_hypothyroidism_or_myxoedema	ENSG00000110436.11	11	0.729
UKB_20002_1226_self_reported_hypothyroidism_or_myxoedema	ENSG00000201988.2	1	0.000
UKB_20002_1226_self_reported_hypothyroidism_or_myxoedema	ENSG00000272449.1	11	0.276
UKB_20002_1226_self_reported_hypothyroidism_or_myxoedema	ENSG00000279727.1	3	0.873
UKB_20002_1226_self_reported_hypothyroidism_or_myxoedema	ENSG00000102901.12	3	0.000
UKB_20002_1226_self_reported_hypothyroidism_or_myxoedema	ENSG00000188786.9	8	0.000
UKB_20002_1226_self_reported_hypothyroidism_or_myxoedema	ENSG00000225969.1	31	0.381
UKB_20002_1226_self_reported_hypothyroidism_or_myxoedema	ENSG00000142599.17	19	0.285
UKB_20002_1226_self_reported_hypothyroidism_or_myxoedema	ENSG00000169375.15	1	0.000
UKB_20002_1226_self_reported_hypothyroidism_or_myxoedema	ENSG00000189143.9	29	0.392
UKB_20002_1226_self_reported_hypothyroidism_or_myxoedema	ENSG00000272374.1	3	0.905
UKB_20002_1226_self_reported_hypothyroidism_or_myxoedema	ENSG00000137331.11	19	0.904
UKB_20002_1226_self_reported_hypothyroidism_or_myxoedema	ENSG00000199476.1	1	0.000
UKB_20002_1226_self_reported_hypothyroidism_or_myxoedema	ENSG00000224312.1	1	0.000
UKB_20002_1226_self_reported_hypothyroidism_or_myxoedema	ENSG00000176142.12	13	0.651
UKB_20002_1226_self_reported_hypothyroidism_or_myxoedema	ENSG00000132471.11	21	0.490
UKB_20002_1226_self_reported_hypothyroidism_or_myxoedema	ENSG00000157150.4	20	0.835
UKB_20002_1226_self_reported_hypothyroidism_or_myxoedema	ENSG00000142606.15	24	0.774
UKB_20002_1226_self_reported_hypothyroidism_or_myxoedema	ENSG00000182170.3	1	0.000
UKB_20002_1226_self_reported_hypothyroidism_or_myxoedema	ENSG00000160856.20	18	0.467
UKB_20002_1226_self_reported_hypothyroidism_or_myxoedema	ENSG00000263941.2	3	0.000
UKB_20002_1226_self_reported_hypothyroidism_or_myxoedema	ENSG00000096717.11	18	0.372
UKB_20002_1226_self_reported_hypothyroidism_or_myxoedema	ENSG00000111087.9	3	0.800
UKB_20002_1226_self_reported_hypothyroidism_or_myxoedema	ENSG00000235423.8	31	0.554
UKB_20002_1226_self_reported_hypothyroidism_or_myxoedema	ENSG00000172845.14	10	0.726
UKB_20002_1226_self_reported_hypothyroidism_or_myxoedema	ENSG00000163406.10	24	0.722
UKB_20002_1226_self_reported_hypothyroidism_or_myxoedema	ENSG00000244754.8	16	0.000
UKB_20002_1226_self_reported_hypothyroidism_or_myxoedema	ENSG00000258175.1	2	0.000
UKB_20002_1226_self_reported_hypothyroidism_or_myxoedema	ENSG00000159761.14	17	0.000
UKB_20002_1226_self_reported_hypothyroidism_or_myxoedema	ENSG00000112514.15	27	0.623
UKB_20002_1226_self_reported_hypothyroidism_or_myxoedema	ENSG00000253426.5	2	0.000
UKB_20002_1226_self_reported_hypothyroidism_or_myxoedema	ENSG00000152495.10	14	0.515
UKB_20002_1226_self_reported_hypothyroidism_or_myxoedema	ENSG00000184076.13	21	0.642
UKB_20002_1226_self_reported_hypothyroidism_or_myxoedema	ENSG00000198917.12	30	0.478
UKB_20002_1226_self_reported_hypothyroidism_or_myxoedema	ENSG00000198919.12	16	0.000
UKB_20002_1226_self_reported_hypothyroidism_or_myxoedema	ENSG00000183508.4	12	0.669
UKB_20002_1226_self_reported_hypothyroidism_or_myxoedema	ENSG00000126458.3	4	0.443
UKB_20002_1226_self_reported_hypothyroidism_or_myxoedema	ENSG00000126787.12	2	0.000
UKB_20002_1226_self_reported_hypothyroidism_or_myxoedema	ENSG00000181072.11	6	0.646
UKB_20002_1226_self_reported_hypothyroidism_or_myxoedema	ENSG00000267336.1	29	0.000
UKB_20002_1226_self_reported_hypothyroidism_or_myxoedema	ENSG00000262488.1	7	0.770
UKB_20002_1226_self_reported_hypothyroidism_or_myxoedema	ENSG00000132780.16	5	0.000
UKB_20002_1226_self_reported_hypothyroidism_or_myxoedema	ENSG00000231226.1	5	0.857
UKB_20002_1226_self_reported_hypothyroidism_or_myxoedema	ENSG00000225285.1	10	0.000
UKB_20002_1226_self_reported_hypothyroidism_or_myxoedema	ENSG00000162892.15	10	0.582
UKB_20002_1226_self_reported_hypothyroidism_or_myxoedema	ENSG00000162600.11	44	0.580
UKB_20002_1226_self_reported_hypothyroidism_or_myxoedema	ENSG00000143376.12	45	0.495
UKB_20002_1226_self_reported_hypothyroidism_or_myxoedema	ENSG00000283064.1	13	0.000
UKB_20002_1226_self_reported_hypothyroidism_or_myxoedema	ENSG00000204789.4	18	0.688
UKB_20002_1226_self_reported_hypothyroidism_or_myxoedema	ENSG00000226314.7	33	0.763
UKB_20002_1226_self_reported_hypothyroidism_or_myxoedema	ENSG00000276790.1	6	0.361
UKB_20002_1226_self_reported_hypothyroidism_or_myxoedema	ENSG00000173093.12	3	0.845
UKB_20002_1226_self_reported_hypothyroidism_or_myxoedema	ENSG00000170983.3	1	0.000
UKB_20002_1226_self_reported_hypothyroidism_or_myxoedema	ENSG00000111667.13	2	0.777
UKB_20002_1226_self_reported_hypothyroidism_or_myxoedema	ENSG00000233534.1	2	0.129
UKB_20002_1226_self_reported_hypothyroidism_or_myxoedema	ENSG00000213066.11	24	0.855
UKB_20002_1226_self_reported_hypothyroidism_or_myxoedema	ENSG00000102981.9	6	0.000
UKB_20002_1226_self_reported_hypothyroidism_or_myxoedema	ENSG00000227507.2	3	0.838
UKB_20002_1226_self_reported_hypothyroidism_or_myxoedema	ENSG00000100412.15	24	0.587
UKB_20002_1226_self_reported_hypothyroidism_or_myxoedema	ENSG00000184292.6	29	0.822
UKB_20002_1226_self_reported_hypothyroidism_or_myxoedema	ENSG00000183386.9	37	0.315
UKB_20002_1226_self_reported_hypothyroidism_or_myxoedema	ENSG00000173230.15	15	0.511
UKB_20002_1226_self_reported_hypothyroidism_or_myxoedema	ENSG00000196735.11	29	0.858
UKB_20002_1226_self_reported_hypothyroidism_or_myxoedema	ENSG00000110987.8	17	0.807
UKB_20002_1226_self_reported_hypothyroidism_or_myxoedema	ENSG00000230393.1	11	0.000
UKB_20002_1226_self_reported_hypothyroidism_or_myxoedema	ENSG00000183598.3	4	0.000
UKB_20002_1226_self_reported_hypothyroidism_or_myxoedema	ENSG00000172382.9	3	0.816
UKB_20002_1226_self_reported_hypothyroidism_or_myxoedema	ENSG00000081019.13	7	0.637
UKB_20002_1226_self_reported_hypothyroidism_or_myxoedema	ENSG00000272506.1	4	0.552
UKB_20002_1226_self_reported_hypothyroidism_or_myxoedema	ENSG00000189298.13	31	0.298
UKB_20002_1226_self_reported_hypothyroidism_or_myxoedema	ENSG00000204616.10	10	0.859
UKB_20002_1226_self_reported_hypothyroidism_or_myxoedema	ENSG00000227057.9	22	0.841
UKB_20002_1226_self_reported_hypothyroidism_or_myxoedema	ENSG00000230606.10	41	0.352
UKB_20002_1226_self_reported_hypothyroidism_or_myxoedema	ENSG00000240877.3	3	0.000
UKB_20002_1226_self_reported_hypothyroidism_or_myxoedema	ENSG00000165171.10	46	0.327
UKB_20002_1226_self_reported_hypothyroidism_or_myxoedema	ENSG00000177352.9	19	0.000
UKB_20002_1226_self_reported_hypothyroidism_or_myxoedema	ENSG00000105939.12	9	0.584
UKB_20002_1226_self_reported_hypothyroidism_or_myxoedema	ENSG00000119471.14	33	0.633
UKB_20002_1226_self_reported_hypothyroidism_or_myxoedema	ENSG00000229715.4	4	0.494
UKB_20002_1226_self_reported_hypothyroidism_or_myxoedema	ENSG00000274290.2	2	0.000
UKB_20002_1226_self_reported_hypothyroidism_or_myxoedema	ENSG00000204084.12	34	0.470
UKB_20002_1226_self_reported_hypothyroidism_or_myxoedema	ENSG00000261451.1	18	0.632
UKB_20002_1226_self_reported_hypothyroidism_or_myxoedema	ENSG00000228862.3	2	0.000
UKB_20002_1226_self_reported_hypothyroidism_or_myxoedema	ENSG00000236234.1	11	0.451
UKB_20002_1226_self_reported_hypothyroidism_or_myxoedema	ENSG00000132507.17	35	0.000
UKB_20002_1226_self_reported_hypothyroidism_or_myxoedema	ENSG00000159147.17	7	0.706
UKB_20002_1226_self_reported_hypothyroidism_or_myxoedema	ENSG00000224080.1	5	0.913
UKB_20002_1226_self_reported_hypothyroidism_or_myxoedema	ENSG00000226101.1	7	0.697
UKB_20002_1226_self_reported_hypothyroidism_or_myxoedema	ENSG00000142347.16	25	0.000
UKB_20002_1226_self_reported_hypothyroidism_or_myxoedema	ENSG00000145002.12	11	0.767
UKB_20002_1226_self_reported_hypothyroidism_or_myxoedema	ENSG00000196776.14	12	0.775
UKB_20002_1226_self_reported_hypothyroidism_or_myxoedema	ENSG00000135111.15	2	0.717
UKB_20002_1226_self_reported_hypothyroidism_or_myxoedema	ENSG00000139044.10	25	0.263
UKB_20002_1226_self_reported_hypothyroidism_or_myxoedema	ENSG00000272334.1	18	0.672
UKB_20002_1226_self_reported_hypothyroidism_or_myxoedema	ENSG00000173264.14	8	0.000
UKB_20002_1226_self_reported_hypothyroidism_or_myxoedema	ENSG00000085788.13	44	0.221
UKB_20002_1226_self_reported_hypothyroidism_or_myxoedema	ENSG00000245322.6	12	0.000
UKB_20002_1226_self_reported_hypothyroidism_or_myxoedema	ENSG00000267424.1	3	0.595
UKB_20002_1226_self_reported_hypothyroidism_or_myxoedema	ENSG00000100319.12	6	0.559
UKB_20002_1226_self_reported_hypothyroidism_or_myxoedema	ENSG00000214530.8	35	0.294
UKB_20002_1226_self_reported_hypothyroidism_or_myxoedema	ENSG00000237923.1	2	0.941
UKB_20002_1226_self_reported_hypothyroidism_or_myxoedema	ENSG00000272092.1	17	0.000
UKB_20002_1226_self_reported_hypothyroidism_or_myxoedema	ENSG00000154678.16	21	0.630
UKB_20002_1226_self_reported_hypothyroidism_or_myxoedema	ENSG00000213760.10	36	0.704
UKB_20002_1226_self_reported_hypothyroidism_or_myxoedema	ENSG00000229274.1	5	0.159
UKB_20002_1226_self_reported_hypothyroidism_or_myxoedema	ENSG00000221988.12	10	0.645
UKB_20002_1226_self_reported_hypothyroidism_or_myxoedema	ENSG00000204538.3	12	0.884
UKB_20002_1226_self_reported_hypothyroidism_or_myxoedema	ENSG00000226976.3	1	0.000
UKB_20002_1226_self_reported_hypothyroidism_or_myxoedema	ENSG00000134470.20	23	0.371
UKB_20002_1226_self_reported_hypothyroidism_or_myxoedema	ENSG00000231389.7	33	0.806
UKB_20002_1226_self_reported_hypothyroidism_or_myxoedema	ENSG00000265625.1	1	0.000
UKB_20002_1226_self_reported_hypothyroidism_or_myxoedema	ENSG00000204655.11	10	0.000
UKB_20002_1226_self_reported_hypothyroidism_or_myxoedema	ENSG00000225190.10	36	0.821
UKB_20002_1226_self_reported_hypothyroidism_or_myxoedema	ENSG00000181358.3	1	0.000
UKB_20002_1226_self_reported_hypothyroidism_or_myxoedema	ENSG00000118197.13	41	0.395
UKB_20002_1226_self_reported_hypothyroidism_or_myxoedema	ENSG00000126432.13	25	0.149
UKB_20002_1226_self_reported_hypothyroidism_or_myxoedema	ENSG00000139832.4	15	0.771
UKB_20002_1226_self_reported_hypothyroidism_or_myxoedema	ENSG00000064393.15	8	0.308
UKB_20002_1226_self_reported_hypothyroidism_or_myxoedema	ENSG00000256940.1	13	0.177
UKB_20002_1226_self_reported_hypothyroidism_or_myxoedema	ENSG00000100605.16	14	0.507
UKB_20002_1226_self_reported_hypothyroidism_or_myxoedema	ENSG00000259747.1	1	0.000
UKB_20002_1226_self_reported_hypothyroidism_or_myxoedema	ENSG00000172247.3	37	0.446
UKB_20002_1226_self_reported_hypothyroidism_or_myxoedema	ENSG00000274993.1	3	0.000
UKB_20002_1226_self_reported_hypothyroidism_or_myxoedema	ENSG00000127586.16	23	0.453
UKB_20002_1226_self_reported_hypothyroidism_or_myxoedema	ENSG00000204264.8	15	0.544
UKB_20002_1226_self_reported_hypothyroidism_or_myxoedema	ENSG00000146112.11	21	0.890
UKB_20002_1226_self_reported_hypothyroidism_or_myxoedema	ENSG00000204618.8	35	0.731
UKB_20002_1226_self_reported_hypothyroidism_or_myxoedema	ENSG00000237988.3	7	0.671
UKB_20002_1226_self_reported_hypothyroidism_or_myxoedema	ENSG00000260592.1	4	0.544
UKB_20002_1226_self_reported_hypothyroidism_or_myxoedema	ENSG00000204385.10	10	0.693
UKB_20002_1226_self_reported_hypothyroidism_or_myxoedema	ENSG00000225399.4	23	0.000
UKB_20002_1226_self_reported_hypothyroidism_or_myxoedema	ENSG00000112541.13	6	0.070
UKB_20002_1226_self_reported_hypothyroidism_or_myxoedema	ENSG00000241404.6	11	0.769
UKB_20002_1226_self_reported_hypothyroidism_or_myxoedema	ENSG00000267801.1	24	0.754
UKB_20002_1226_self_reported_hypothyroidism_or_myxoedema	ENSG00000213385.3	8	0.000
UKB_20002_1226_self_reported_hypothyroidism_or_myxoedema	ENSG00000171914.16	12	0.476
UKB_20002_1226_self_reported_hypothyroidism_or_myxoedema	ENSG00000104643.9	24	0.468
UKB_20002_1226_self_reported_hypothyroidism_or_myxoedema	ENSG00000223443.2	5	0.125
UKB_20002_1226_self_reported_hypothyroidism_or_myxoedema	ENSG00000183137.14	8	0.778
UKB_20002_1226_self_reported_hypothyroidism_or_myxoedema	ENSG00000150361.11	8	0.213
UKB_20002_1226_self_reported_hypothyroidism_or_myxoedema	ENSG00000280294.1	11	0.668
UKB_20002_1226_self_reported_hypothyroidism_or_myxoedema	ENSG00000276231.4	6	0.879
UKB_20002_1226_self_reported_hypothyroidism_or_myxoedema	ENSG00000267139.1	5	0.610
UKB_20002_1226_self_reported_hypothyroidism_or_myxoedema	ENSG00000198400.11	16	0.764
UKB_20002_1226_self_reported_hypothyroidism_or_myxoedema	ENSG00000219355.2	4	0.699
UKB_20002_1226_self_reported_hypothyroidism_or_myxoedema	ENSG00000156675.15	10	0.583
UKB_20002_1226_self_reported_hypothyroidism_or_myxoedema	ENSG00000279693.1	7	0.321
UKB_20002_1226_self_reported_hypothyroidism_or_myxoedema	ENSG00000149485.18	39	0.685
UKB_20002_1226_self_reported_hypothyroidism_or_myxoedema	ENSG00000150347.14	9	0.378
UKB_20002_1226_self_reported_hypothyroidism_or_myxoedema	ENSG00000213672.7	48	0.020
UKB_20002_1226_self_reported_hypothyroidism_or_myxoedema	ENSG00000204389.9	2	0.291
UKB_20002_1226_self_reported_hypothyroidism_or_myxoedema	ENSG00000172346.14	35	0.000
UKB_20002_1226_self_reported_hypothyroidism_or_myxoedema	ENSG00000233411.1	7	0.577
UKB_20002_1226_self_reported_hypothyroidism_or_myxoedema	ENSG00000184451.5	6	0.770
UKB_20002_1226_self_reported_hypothyroidism_or_myxoedema	ENSG00000184640.17	13	0.614
UKB_20002_1226_self_reported_hypothyroidism_or_myxoedema	ENSG00000275426.1	43	0.352
UKB_20002_1226_self_reported_hypothyroidism_or_myxoedema	ENSG00000163349.21	14	0.896
UKB_20002_1226_self_reported_hypothyroidism_or_myxoedema	ENSG00000176476.8	25	0.000
UKB_20002_1226_self_reported_hypothyroidism_or_myxoedema	ENSG00000236104.2	27	0.339
UKB_20002_1226_self_reported_hypothyroidism_or_myxoedema	ENSG00000100038.19	25	0.540
UKB_20002_1226_self_reported_hypothyroidism_or_myxoedema	ENSG00000255239.1	3	0.000
UKB_20002_1226_self_reported_hypothyroidism_or_myxoedema	ENSG00000116793.15	15	0.872
UKB_20002_1226_self_reported_hypothyroidism_or_myxoedema	ENSG00000120217.13	25	0.668
UKB_20002_1226_self_reported_hypothyroidism_or_myxoedema	ENSG00000230449.1	1	0.000
UKB_20002_1226_self_reported_hypothyroidism_or_myxoedema	ENSG00000231355.1	2	0.909
UKB_20002_1226_self_reported_hypothyroidism_or_myxoedema	ENSG00000255495.1	29	0.000
UKB_20002_1226_self_reported_hypothyroidism_or_myxoedema	ENSG00000167136.6	45	0.451
UKB_20002_1226_self_reported_hypothyroidism_or_myxoedema	ENSG00000204610.12	5	0.691
UKB_20002_1226_self_reported_hypothyroidism_or_myxoedema	ENSG00000278195.1	10	0.769
UKB_20002_1226_self_reported_hypothyroidism_or_myxoedema	ENSG00000204194.1	1	0.000
UKB_20002_1226_self_reported_hypothyroidism_or_myxoedema	ENSG00000228486.10	25	0.799
UKB_20002_1226_self_reported_hypothyroidism_or_myxoedema	ENSG00000270076.1	2	0.000
UKB_20002_1226_self_reported_hypothyroidism_or_myxoedema	ENSG00000213398.7	24	0.000
UKB_20002_1226_self_reported_hypothyroidism_or_myxoedema	ENSG00000103056.11	16	0.537
UKB_20002_1226_self_reported_hypothyroidism_or_myxoedema	ENSG00000127616.17	27	0.468
UKB_20002_1226_self_reported_hypothyroidism_or_myxoedema	ENSG00000278828.1	4	0.855
UKB_20002_1226_self_reported_hypothyroidism_or_myxoedema	ENSG00000176946.11	11	0.583
UKB_20002_1226_self_reported_hypothyroidism_or_myxoedema	ENSG00000181126.13	17	0.339
UKB_20002_1226_self_reported_hypothyroidism_or_myxoedema	ENSG00000077585.13	30	0.568
UKB_20002_1226_self_reported_hypothyroidism_or_myxoedema	ENSG00000151327.12	29	0.725
UKB_20002_1226_self_reported_hypothyroidism_or_myxoedema	ENSG00000140931.19	29	0.014
UKB_20002_1226_self_reported_hypothyroidism_or_myxoedema	ENSG00000033627.16	19	0.573
UKB_20002_1226_self_reported_hypothyroidism_or_myxoedema	ENSG00000231402.1	3	0.103
UKB_20002_1226_self_reported_hypothyroidism_or_myxoedema	ENSG00000173421.16	31	0.273
UKB_20002_1226_self_reported_hypothyroidism_or_myxoedema	ENSG00000260267.1	8	0.070
UKB_20002_1226_self_reported_hypothyroidism_or_myxoedema	ENSG00000198933.9	41	0.700
UKB_20002_1226_self_reported_hypothyroidism_or_myxoedema	ENSG00000153064.11	5	0.631
UKB_20002_1226_self_reported_hypothyroidism_or_myxoedema	ENSG00000170542.5	38	0.000
UKB_20002_1226_self_reported_hypothyroidism_or_myxoedema	ENSG00000277427.1	8	0.834
UKB_20002_1226_self_reported_hypothyroidism_or_myxoedema	ENSG00000118363.11	21	0.389
UKB_20002_1226_self_reported_hypothyroidism_or_myxoedema	ENSG00000204390.9	6	0.932
UKB_20002_1226_self_reported_hypothyroidism_or_myxoedema	ENSG00000038358.14	3	0.243
UKB_20002_1226_self_reported_hypothyroidism_or_myxoedema	ENSG00000115556.13	24	0.796
UKB_20002_1226_self_reported_hypothyroidism_or_myxoedema	ENSG00000158373.8	17	0.682
UKB_20002_1226_self_reported_hypothyroidism_or_myxoedema	ENSG00000100902.10	10	0.685
UKB_20002_1226_self_reported_hypothyroidism_or_myxoedema	ENSG00000054267.21	12	0.500
UKB_20002_1226_self_reported_hypothyroidism_or_myxoedema	ENSG00000168291.12	36	0.571
UKB_20002_1226_self_reported_hypothyroidism_or_myxoedema	ENSG00000276966.2	4	0.707
UKB_20002_1226_self_reported_hypothyroidism_or_myxoedema	ENSG00000204351.11	30	0.860
UKB_20002_1226_self_reported_hypothyroidism_or_myxoedema	ENSG00000224051.6	14	0.000
UKB_20002_1226_self_reported_hypothyroidism_or_myxoedema	ENSG00000182010.10	15	0.820
UKB_20002_1226_self_reported_hypothyroidism_or_myxoedema	ENSG00000196912.12	38	0.529
UKB_20002_1226_self_reported_hypothyroidism_or_myxoedema	ENSG00000183463.5	7	0.874
UKB_20002_1226_self_reported_hypothyroidism_or_myxoedema	ENSG00000164362.18	3	0.746
UKB_20002_1226_self_reported_hypothyroidism_or_myxoedema	ENSG00000064199.6	36	0.353
UKB_20002_1226_self_reported_hypothyroidism_or_myxoedema	ENSG00000273542.1	4	0.000
UKB_20002_1226_self_reported_hypothyroidism_or_myxoedema	ENSG00000261485.1	32	0.000
UKB_20002_1226_self_reported_hypothyroidism_or_myxoedema	ENSG00000154146.12	7	0.805
UKB_20002_1226_self_reported_hypothyroidism_or_myxoedema	ENSG00000270137.1	5	0.000
UKB_20002_1226_self_reported_hypothyroidism_or_myxoedema	ENSG00000197429.10	11	0.686
UKB_20002_1226_self_reported_hypothyroidism_or_myxoedema	ENSG00000117697.14	28	0.257
UKB_20002_1226_self_reported_hypothyroidism_or_myxoedema	ENSG00000107679.14	25	0.740
UKB_20002_1226_self_reported_hypothyroidism_or_myxoedema	ENSG00000100325.14	33	0.000
UKB_20002_1226_self_reported_hypothyroidism_or_myxoedema	ENSG00000137343.17	9	0.729
UKB_20002_1226_self_reported_hypothyroidism_or_myxoedema	ENSG00000171862.10	3	0.864
UKB_20002_1226_self_reported_hypothyroidism_or_myxoedema	ENSG00000104888.9	13	0.526
UKB_20002_1226_self_reported_hypothyroidism_or_myxoedema	ENSG00000200259.1	15	0.000
UKB_20002_1226_self_reported_hypothyroidism_or_myxoedema	ENSG00000175334.7	35	0.364
UKB_20002_1226_self_reported_hypothyroidism_or_myxoedema	ENSG00000130427.2	18	0.655
UKB_20002_1226_self_reported_hypothyroidism_or_myxoedema	ENSG00000145283.7	6	0.585
UKB_20002_1226_self_reported_hypothyroidism_or_myxoedema	ENSG00000166986.14	6	0.749
UKB_20002_1226_self_reported_hypothyroidism_or_myxoedema	ENSG00000254340.1	12	0.889
UKB_20002_1226_self_reported_hypothyroidism_or_myxoedema	ENSG00000070047.11	15	0.858
UKB_20002_1226_self_reported_hypothyroidism_or_myxoedema	ENSG00000229453.2	8	0.411
UKB_20002_1226_self_reported_hypothyroidism_or_myxoedema	ENSG00000251613.3	2	0.000
UKB_20002_1226_self_reported_hypothyroidism_or_myxoedema	ENSG00000254858.9	22	0.000
UKB_20002_1226_self_reported_hypothyroidism_or_myxoedema	ENSG00000204256.12	25	0.000
UKB_20002_1226_self_reported_hypothyroidism_or_myxoedema	ENSG00000249889.1	8	0.000
UKB_20002_1226_self_reported_hypothyroidism_or_myxoedema	ENSG00000165916.8	33	0.331
UKB_20002_1226_self_reported_hypothyroidism_or_myxoedema	ENSG00000248290.1	13	0.849
UKB_20002_1226_self_reported_hypothyroidism_or_myxoedema	ENSG00000162572.20	21	0.725
UKB_20002_1226_self_reported_hypothyroidism_or_myxoedema	ENSG00000159111.12	33	0.542
UKB_20002_1226_self_reported_hypothyroidism_or_myxoedema	ENSG00000135723.13	21	0.000
UKB_20002_1226_self_reported_hypothyroidism_or_myxoedema	ENSG00000204227.4	24	0.673
UKB_20002_1226_self_reported_hypothyroidism_or_myxoedema	ENSG00000205414.1	1	0.000
UKB_20002_1226_self_reported_hypothyroidism_or_myxoedema	ENSG00000224152.1	26	0.322
UKB_20002_1226_self_reported_hypothyroidism_or_myxoedema	ENSG00000207110.1	10	0.000
UKB_20002_1226_self_reported_hypothyroidism_or_myxoedema	ENSG00000093167.17	35	0.917
UKB_20002_1226_self_reported_hypothyroidism_or_myxoedema	ENSG00000139651.10	34	0.000
UKB_20002_1226_self_reported_hypothyroidism_or_myxoedema	ENSG00000148483.8	19	0.229
UKB_20002_1226_self_reported_hypothyroidism_or_myxoedema	ENSG00000112473.17	2	0.927
UKB_20002_1226_self_reported_hypothyroidism_or_myxoedema	ENSG00000168385.17	40	0.417
UKB_20002_1226_self_reported_hypothyroidism_or_myxoedema	ENSG00000232093.1	17	0.021
UKB_20002_1226_self_reported_hypothyroidism_or_myxoedema	ENSG00000204396.10	16	0.896
UKB_20002_1226_self_reported_hypothyroidism_or_myxoedema	ENSG00000184995.7	9	0.000
UKB_20002_1226_self_reported_hypothyroidism_or_myxoedema	ENSG00000254981.1	1	0.000
UKB_20002_1226_self_reported_hypothyroidism_or_myxoedema	ENSG00000206337.10	15	0.446
UKB_20002_1226_self_reported_hypothyroidism_or_myxoedema	ENSG00000162482.4	26	0.590
UKB_20002_1226_self_reported_hypothyroidism_or_myxoedema	ENSG00000196510.12	13	0.828
UKB_20002_1226_self_reported_hypothyroidism_or_myxoedema	ENSG00000255052.4	20	0.447
UKB_20002_1226_self_reported_hypothyroidism_or_myxoedema	ENSG00000215041.9	17	0.528
UKB_20002_1226_self_reported_hypothyroidism_or_myxoedema	ENSG00000132846.5	10	0.000
UKB_20002_1226_self_reported_hypothyroidism_or_myxoedema	ENSG00000260325.1	8	0.838
UKB_20002_1226_self_reported_hypothyroidism_or_myxoedema	ENSG00000151164.18	23	0.723
UKB_20002_1226_self_reported_hypothyroidism_or_myxoedema	ENSG00000257762.5	1	0.000
UKB_20002_1226_self_reported_hypothyroidism_or_myxoedema	ENSG00000250682.5	2	0.485
UKB_20002_1226_self_reported_hypothyroidism_or_myxoedema	ENSG00000235204.1	2	0.000
UKB_20002_1226_self_reported_hypothyroidism_or_myxoedema	ENSG00000284052.1	21	0.489
UKB_20002_1226_self_reported_hypothyroidism_or_myxoedema	ENSG00000131477.10	5	0.000
UKB_20002_1226_self_reported_hypothyroidism_or_myxoedema	ENSG00000251529.1	1	0.000
UKB_20002_1226_self_reported_hypothyroidism_or_myxoedema	ENSG00000142676.12	8	0.000
UKB_20002_1226_self_reported_hypothyroidism_or_myxoedema	ENSG00000172757.12	18	0.000
UKB_20002_1226_self_reported_hypothyroidism_or_myxoedema	ENSG00000138688.15	26	0.358
UKB_20002_1226_self_reported_hypothyroidism_or_myxoedema	ENSG00000028137.18	10	0.306
UKB_20002_1226_self_reported_hypothyroidism_or_myxoedema	ENSG00000145723.16	32	0.374
UKB_20002_1226_self_reported_hypothyroidism_or_myxoedema	ENSG00000169398.19	22	0.665
UKB_20002_1226_self_reported_hypothyroidism_or_myxoedema	ENSG00000249859.9	17	0.563
UKB_20002_1226_self_reported_hypothyroidism_or_myxoedema	ENSG00000270074.1	28	0.000
UKB_20002_1226_self_reported_hypothyroidism_or_myxoedema	ENSG00000083642.18	11	0.446
UKB_20002_1226_self_reported_hypothyroidism_or_myxoedema	ENSG00000131242.17	19	0.000
UKB_20002_1226_self_reported_hypothyroidism_or_myxoedema	ENSG00000230174.1	2	0.949
UKB_20002_1226_self_reported_hypothyroidism_or_myxoedema	ENSG00000257126.5	5	0.000
UKB_20002_1226_self_reported_hypothyroidism_or_myxoedema	ENSG00000095380.10	16	0.595
UKB_20002_1226_self_reported_hypothyroidism_or_myxoedema	ENSG00000135482.6	3	0.725
UKB_20002_1226_self_reported_hypothyroidism_or_myxoedema	ENSG00000225914.1	18	0.933
UKB_20002_1226_self_reported_hypothyroidism_or_myxoedema	ENSG00000159792.9	2	0.732
UKB_20002_1226_self_reported_hypothyroidism_or_myxoedema	ENSG00000162006.9	13	0.819
UKB_20002_1226_self_reported_hypothyroidism_or_myxoedema	ENSG00000174343.5	3	0.902
UKB_20002_1226_self_reported_hypothyroidism_or_myxoedema	ENSG00000070031.3	12	0.562
UKB_20002_1226_self_reported_hypothyroidism_or_myxoedema	ENSG00000112033.13	9	0.000
UKB_20002_1226_self_reported_hypothyroidism_or_myxoedema	ENSG00000150048.10	29	0.754
UKB_20002_1226_self_reported_hypothyroidism_or_myxoedema	ENSG00000112685.13	42	0.000
UKB_20002_1226_self_reported_hypothyroidism_or_myxoedema	ENSG00000229425.2	3	0.000
UKB_20002_1226_self_reported_hypothyroidism_or_myxoedema	ENSG00000198155.5	12	0.000
UKB_20002_1226_self_reported_hypothyroidism_or_myxoedema	ENSG00000260302.1	25	0.560
UKB_20002_1226_self_reported_hypothyroidism_or_myxoedema	ENSG00000204220.11	1	0.000
UKB_20002_1226_self_reported_hypothyroidism_or_myxoedema	ENSG00000117308.14	4	0.370
UKB_20002_1226_self_reported_hypothyroidism_or_myxoedema	ENSG00000111275.12	29	0.764
UKB_20002_1226_self_reported_hypothyroidism_or_myxoedema	ENSG00000165046.12	5	0.787
UKB_20002_1226_self_reported_hypothyroidism_or_myxoedema	ENSG00000231925.11	38	0.681
UKB_20002_1226_self_reported_hypothyroidism_or_myxoedema	ENSG00000204420.8	5	0.679
UKB_20002_1226_self_reported_hypothyroidism_or_myxoedema	ENSG00000254815.5	21	0.694
UKB_20002_1226_self_reported_hypothyroidism_or_myxoedema	ENSG00000257826.1	1	0.000
UKB_20002_1226_self_reported_hypothyroidism_or_myxoedema	ENSG00000211454.13	20	0.000
UKB_20002_1226_self_reported_hypothyroidism_or_myxoedema	ENSG00000256594.7	20	0.639
UKB_20002_1226_self_reported_hypothyroidism_or_myxoedema	ENSG00000147535.16	27	0.586
UKB_20002_1226_self_reported_hypothyroidism_or_myxoedema	ENSG00000051825.14	29	0.467
UKB_20002_1226_self_reported_hypothyroidism_or_myxoedema	ENSG00000144579.7	11	0.792
UKB_20002_1226_self_reported_hypothyroidism_or_myxoedema	ENSG00000204580.13	18	0.853
UKB_20002_1226_self_reported_hypothyroidism_or_myxoedema	ENSG00000119402.16	7	0.563
UKB_20002_1226_self_reported_hypothyroidism_or_myxoedema	ENSG00000069696.6	25	0.592
UKB_20002_1226_self_reported_hypothyroidism_or_myxoedema	ENSG00000255552.7	2	0.719
UKB_20002_1226_self_reported_hypothyroidism_or_myxoedema	ENSG00000237285.1	2	0.000
UKB_20002_1226_self_reported_hypothyroidism_or_myxoedema	ENSG00000140386.12	42	0.000
UKB_20002_1226_self_reported_hypothyroidism_or_myxoedema	ENSG00000109270.12	32	0.050
UKB_20002_1226_self_reported_hypothyroidism_or_myxoedema	ENSG00000279136.1	3	0.000
UKB_20002_1226_self_reported_hypothyroidism_or_myxoedema	ENSG00000145103.12	1	0.000
UKB_20002_1226_self_reported_hypothyroidism_or_myxoedema	ENSG00000236348.1	1	0.000
UKB_20002_1226_self_reported_hypothyroidism_or_myxoedema	ENSG00000269918.1	44	0.472
UKB_20002_1226_self_reported_hypothyroidism_or_myxoedema	ENSG00000175354.18	8	0.629
UKB_20002_1226_self_reported_hypothyroidism_or_myxoedema	ENSG00000007866.19	13	0.597
UKB_20002_1226_self_reported_hypothyroidism_or_myxoedema	ENSG00000144668.11	9	0.399
UKB_20002_1226_self_reported_hypothyroidism_or_myxoedema	ENSG00000175879.8	8	0.474
UKB_20002_1226_self_reported_hypothyroidism_or_myxoedema	ENSG00000204421.2	10	0.802
UKB_20002_1226_self_reported_hypothyroidism_or_myxoedema	ENSG00000136842.13	10	0.607
UKB_20002_1226_self_reported_hypothyroidism_or_myxoedema	ENSG00000134109.10	24	0.552
UKB_20002_1226_self_reported_hypothyroidism_or_myxoedema	ENSG00000166603.4	4	0.547
UKB_20002_1226_self_reported_hypothyroidism_or_myxoedema	ENSG00000087077.13	27	0.367
UKB_20002_1226_self_reported_hypothyroidism_or_myxoedema	ENSG00000156735.10	7	0.846
UKB_20002_1226_self_reported_hypothyroidism_or_myxoedema	ENSG00000026103.21	37	0.907
UKB_20002_1226_self_reported_hypothyroidism_or_myxoedema	ENSG00000157870.14	25	0.649
UKB_20002_1226_self_reported_hypothyroidism_or_myxoedema	ENSG00000204852.15	9	0.000
UKB_20002_1226_self_reported_hypothyroidism_or_myxoedema	ENSG00000111328.6	23	0.608
UKB_20002_1226_self_reported_hypothyroidism_or_myxoedema	ENSG00000270604.5	30	0.000
UKB_20002_1226_self_reported_hypothyroidism_or_myxoedema	ENSG00000277402.1	10	0.000
UKB_20002_1226_self_reported_hypothyroidism_or_myxoedema	ENSG00000204314.10	11	0.858
UKB_20002_1226_self_reported_hypothyroidism_or_myxoedema	ENSG00000236810.5	13	0.517
UKB_20002_1226_self_reported_hypothyroidism_or_myxoedema	ENSG00000242973.6	3	0.603
UKB_20002_1226_self_reported_hypothyroidism_or_myxoedema	ENSG00000134824.13	31	0.717
UKB_20002_1226_self_reported_hypothyroidism_or_myxoedema	ENSG00000162302.12	8	0.857
UKB_20002_1226_self_reported_hypothyroidism_or_myxoedema	ENSG00000183735.9	23	0.130
UKB_20002_1226_self_reported_hypothyroidism_or_myxoedema	ENSG00000162576.16	26	0.224
UKB_20002_1226_self_reported_hypothyroidism_or_myxoedema	ENSG00000254281.1	22	0.000
UKB_20002_1226_self_reported_hypothyroidism_or_myxoedema	ENSG00000149564.11	2	0.698
UKB_20002_1226_self_reported_hypothyroidism_or_myxoedema	ENSG00000197442.9	19	0.810
UKB_20002_1226_self_reported_hypothyroidism_or_myxoedema	ENSG00000252743.1	4	0.873
UKB_20002_1226_self_reported_hypothyroidism_or_myxoedema	ENSG00000167261.13	6	0.000
UKB_20002_1226_self_reported_hypothyroidism_or_myxoedema	ENSG00000253641.5	22	0.663
UKB_20002_1226_self_reported_hypothyroidism_or_myxoedema	ENSG00000211890.3	5	0.530
UKB_20002_1226_self_reported_hypothyroidism_or_myxoedema	ENSG00000142444.6	16	0.000
UKB_20002_1226_self_reported_hypothyroidism_or_myxoedema	ENSG00000107021.15	9	0.304
UKB_20002_1226_self_reported_hypothyroidism_or_myxoedema	ENSG00000043143.20	11	0.694
UKB_20002_1226_self_reported_hypothyroidism_or_myxoedema	ENSG00000253893.2	37	0.760
UKB_20002_1226_self_reported_hypothyroidism_or_myxoedema	ENSG00000111231.8	8	0.792
UKB_20002_1226_self_reported_hypothyroidism_or_myxoedema	ENSG00000137265.14	15	0.677
UKB_20002_1226_self_reported_hypothyroidism_or_myxoedema	ENSG00000280693.2	12	0.648
UKB_20002_1226_self_reported_hypothyroidism_or_myxoedema	ENSG00000011009.10	2	0.000
UKB_20002_1226_self_reported_hypothyroidism_or_myxoedema	ENSG00000240065.7	38	0.561
UKB_20002_1226_self_reported_hypothyroidism_or_myxoedema	ENSG00000180573.9	8	0.668
UKB_20002_1226_self_reported_hypothyroidism_or_myxoedema	ENSG00000259459.5	23	0.454
UKB_20002_1226_self_reported_hypothyroidism_or_myxoedema	ENSG00000253755.1	21	0.024
UKB_20002_1226_self_reported_hypothyroidism_or_myxoedema	ENSG00000159713.10	10	0.825
UKB_20002_1226_self_reported_hypothyroidism_or_myxoedema	ENSG00000181418.7	1	0.000
UKB_20002_1226_self_reported_hypothyroidism_or_myxoedema	ENSG00000220721.1	5	0.000
UKB_20002_1226_self_reported_hypothyroidism_or_myxoedema	ENSG00000231160.9	30	0.246
UKB_20002_1226_self_reported_hypothyroidism_or_myxoedema	ENSG00000227145.1	2	0.584
UKB_20002_1226_self_reported_hypothyroidism_or_myxoedema	ENSG00000228727.8	6	0.851
UKB_20002_1226_self_reported_hypothyroidism_or_myxoedema	ENSG00000168071.21	29	0.680
UKB_20002_1226_self_reported_hypothyroidism_or_myxoedema	ENSG00000168477.17	4	0.881
UKB_20002_1226_self_reported_hypothyroidism_or_myxoedema	ENSG00000168016.13	19	0.801
UKB_20002_1226_self_reported_hypothyroidism_or_myxoedema	ENSG00000279737.1	1	0.000
UKB_20002_1226_self_reported_hypothyroidism_or_myxoedema	ENSG00000256582.1	5	0.353
UKB_20002_1226_self_reported_hypothyroidism_or_myxoedema	ENSG00000243649.8	8	0.797
UKB_20002_1226_self_reported_hypothyroidism_or_myxoedema	ENSG00000204310.12	15	0.895
UKB_20002_1226_self_reported_hypothyroidism_or_myxoedema	ENSG00000273650.1	1	0.000
UKB_20002_1226_self_reported_hypothyroidism_or_myxoedema	ENSG00000136536.14	13	0.788
UKB_20002_1226_self_reported_hypothyroidism_or_myxoedema	ENSG00000128709.12	10	0.448
UKB_20002_1226_self_reported_hypothyroidism_or_myxoedema	ENSG00000229896.2	4	0.584
UKB_20002_1226_self_reported_hypothyroidism_or_myxoedema	ENSG00000169169.14	31	0.863
UKB_20002_1226_self_reported_hypothyroidism_or_myxoedema	ENSG00000233902.1	1	0.000
UKB_20002_1226_self_reported_hypothyroidism_or_myxoedema	ENSG00000160908.14	2	0.000
UKB_20002_1226_self_reported_hypothyroidism_or_myxoedema	ENSG00000177479.19	32	0.051
UKB_20002_1226_self_reported_hypothyroidism_or_myxoedema	ENSG00000269959.1	13	0.000
UKB_20002_1226_self_reported_hypothyroidism_or_myxoedema	ENSG00000267121.5	3	0.801
UKB_20002_1226_self_reported_hypothyroidism_or_myxoedema	ENSG00000073861.2	1	0.000
UKB_20002_1226_self_reported_hypothyroidism_or_myxoedema	ENSG00000073792.15	2	0.848
UKB_20002_1226_self_reported_hypothyroidism_or_myxoedema	ENSG00000198369.9	4	0.686
UKB_20002_1226_self_reported_hypothyroidism_or_myxoedema	ENSG00000175779.1	1	0.000
UKB_20002_1226_self_reported_hypothyroidism_or_myxoedema	ENSG00000204632.11	15	0.880
UKB_20002_1226_self_reported_hypothyroidism_or_myxoedema	ENSG00000158604.14	30	0.360
UKB_20002_1226_self_reported_hypothyroidism_or_myxoedema	ENSG00000119689.14	13	0.704
UKB_20002_1226_self_reported_hypothyroidism_or_myxoedema	ENSG00000075568.16	17	0.470
UKB_20002_1226_self_reported_hypothyroidism_or_myxoedema	ENSG00000137404.14	13	0.384
UKB_20002_1226_self_reported_hypothyroidism_or_myxoedema	ENSG00000176387.6	3	0.861
UKB_20002_1226_self_reported_hypothyroidism_or_myxoedema	ENSG00000255556.2	12	0.000
UKB_20002_1226_self_reported_hypothyroidism_or_myxoedema	ENSG00000197291.8	23	0.000
UKB_20002_1226_self_reported_hypothyroidism_or_myxoedema	ENSG00000234936.1	26	0.000
UKB_20002_1226_self_reported_hypothyroidism_or_myxoedema	ENSG00000205882.8	10	0.560
UKB_20002_1226_self_reported_hypothyroidism_or_myxoedema	ENSG00000236484.2	1	0.000
UKB_20002_1226_self_reported_hypothyroidism_or_myxoedema	ENSG00000168297.15	34	0.699
UKB_20002_1226_self_reported_hypothyroidism_or_myxoedema	ENSG00000258240.5	3	0.000
UKB_20002_1226_self_reported_hypothyroidism_or_myxoedema	ENSG00000213619.9	6	0.859
UKB_20002_1226_self_reported_hypothyroidism_or_myxoedema	ENSG00000198563.13	20	0.742
UKB_20002_1226_self_reported_hypothyroidism_or_myxoedema	ENSG00000071242.11	8	0.000
UKB_20002_1226_self_reported_hypothyroidism_or_myxoedema	ENSG00000254936.4	1	0.000
UKB_20002_1226_self_reported_hypothyroidism_or_myxoedema	ENSG00000273805.1	7	0.524
UKB_20002_1226_self_reported_hypothyroidism_or_myxoedema	ENSG00000213859.4	3	0.875
UKB_20002_1226_self_reported_hypothyroidism_or_myxoedema	ENSG00000272606.1	8	0.482
UKB_20002_1226_self_reported_hypothyroidism_or_myxoedema	ENSG00000204560.9	31	0.231
UKB_20002_1226_self_reported_hypothyroidism_or_myxoedema	ENSG00000136271.10	22	0.000
UKB_20002_1226_self_reported_hypothyroidism_or_myxoedema	ENSG00000275693.1	4	0.000
UKB_20002_1226_self_reported_hypothyroidism_or_myxoedema	ENSG00000124568.10	4	0.721
UKB_20002_1226_self_reported_hypothyroidism_or_myxoedema	ENSG00000064995.16	20	0.851
UKB_20002_1226_self_reported_hypothyroidism_or_myxoedema	ENSG00000268804.1	1	0.000
UKB_20002_1226_self_reported_hypothyroidism_or_myxoedema	ENSG00000248210.1	1	0.000
UKB_20002_1226_self_reported_hypothyroidism_or_myxoedema	ENSG00000133816.13	18	0.191
UKB_20002_1226_self_reported_hypothyroidism_or_myxoedema	ENSG00000214776.10	23	0.694
UKB_20002_1226_self_reported_hypothyroidism_or_myxoedema	ENSG00000128604.19	37	0.143
UKB_20002_1226_self_reported_hypothyroidism_or_myxoedema	ENSG00000257595.2	9	0.000
UKB_20002_1226_self_reported_hypothyroidism_or_myxoedema	ENSG00000187758.7	29	0.238
UKB_20002_1226_self_reported_hypothyroidism_or_myxoedema	ENSG00000204435.13	22	0.596
UKB_20002_1226_self_reported_hypothyroidism_or_myxoedema	ENSG00000111300.9	22	0.474
UKB_20002_1226_self_reported_hypothyroidism_or_myxoedema	ENSG00000174456.13	6	0.169
UKB_20002_1226_self_reported_hypothyroidism_or_myxoedema	ENSG00000139437.17	8	0.390
UKB_20002_1226_self_reported_hypothyroidism_or_myxoedema	ENSG00000141503.15	13	0.352
UKB_20002_1226_self_reported_hypothyroidism_or_myxoedema	ENSG00000196812.4	10	0.659
UKB_20002_1226_self_reported_hypothyroidism_or_myxoedema	ENSG00000136938.8	10	0.000
UKB_20002_1226_self_reported_hypothyroidism_or_myxoedema	ENSG00000228022.5	41	0.017
UKB_20002_1226_self_reported_hypothyroidism_or_myxoedema	ENSG00000170525.19	8	0.642
UKB_20002_1226_self_reported_hypothyroidism_or_myxoedema	ENSG00000163833.7	6	0.627
UKB_20002_1226_self_reported_hypothyroidism_or_myxoedema	ENSG00000130518.16	15	0.761
UKB_20002_1226_self_reported_hypothyroidism_or_myxoedema	ENSG00000249188.1	2	0.000
UKB_20002_1226_self_reported_hypothyroidism_or_myxoedema	ENSG00000189120.4	16	0.639
UKB_20002_1226_self_reported_hypothyroidism_or_myxoedema	ENSG00000090989.17	24	0.365
UKB_20002_1226_self_reported_hypothyroidism_or_myxoedema	ENSG00000206052.10	9	0.467
UKB_20002_1226_self_reported_hypothyroidism_or_myxoedema	ENSG00000204304.11	6	0.808
UKB_20002_1226_self_reported_hypothyroidism_or_myxoedema	ENSG00000254423.1	4	0.631
UKB_20002_1226_self_reported_hypothyroidism_or_myxoedema	ENSG00000152292.16	14	0.618
UKB_20002_1226_self_reported_hypothyroidism_or_myxoedema	ENSG00000157343.8	15	0.637
UKB_20002_1226_self_reported_hypothyroidism_or_myxoedema	ENSG00000198502.5	33	0.912
UKB_20002_1226_self_reported_hypothyroidism_or_myxoedema	ENSG00000268970.1	19	0.739
UKB_20002_1226_self_reported_hypothyroidism_or_myxoedema	ENSG00000198373.12	21	0.000
UKB_20002_1226_self_reported_hypothyroidism_or_myxoedema	ENSG00000178252.17	45	0.757
UKB_20002_1226_self_reported_hypothyroidism_or_myxoedema	ENSG00000277369.1	6	0.702
UKB_20002_1226_self_reported_hypothyroidism_or_myxoedema	ENSG00000176720.4	22	0.695
UKB_20002_1226_self_reported_hypothyroidism_or_myxoedema	ENSG00000198742.9	16	0.678
UKB_20002_1226_self_reported_hypothyroidism_or_myxoedema	ENSG00000076864.19	16	0.000
UKB_20002_1226_self_reported_hypothyroidism_or_myxoedema	ENSG00000143294.14	4	0.000
UKB_20002_1226_self_reported_hypothyroidism_or_myxoedema	ENSG00000270728.1	15	0.000
UKB_20002_1226_self_reported_hypothyroidism_or_myxoedema	ENSG00000079332.14	48	0.109
UKB_20002_1226_self_reported_hypothyroidism_or_myxoedema	ENSG00000270049.2	4	0.874
UKB_20002_1226_self_reported_hypothyroidism_or_myxoedema	ENSG00000141279.15	32	0.000
UKB_20002_1226_self_reported_hypothyroidism_or_myxoedema	ENSG00000135334.8	24	0.000
UKB_20002_1226_self_reported_hypothyroidism_or_myxoedema	ENSG00000138443.15	4	0.611
UKB_20002_1226_self_reported_hypothyroidism_or_myxoedema	ENSG00000204700.4	1	0.000
UKB_20002_1226_self_reported_hypothyroidism_or_myxoedema	ENSG00000214922.9	35	0.663
UKB_20002_1226_self_reported_hypothyroidism_or_myxoedema	ENSG00000249241.1	7	0.000
UKB_20002_1226_self_reported_hypothyroidism_or_myxoedema	ENSG00000150630.3	6	0.824
UKB_20002_1226_self_reported_hypothyroidism_or_myxoedema	ENSG00000173436.13	25	0.410
UKB_20002_1226_self_reported_hypothyroidism_or_myxoedema	ENSG00000205250.8	8	0.760
UKB_20002_1226_self_reported_hypothyroidism_or_myxoedema	ENSG00000212743.2	18	0.424
UKB_20002_1226_self_reported_hypothyroidism_or_myxoedema	ENSG00000223042.1	3	0.481
UKB_20002_1226_self_reported_hypothyroidism_or_myxoedema	ENSG00000211893.3	14	0.212
UKB_20002_1226_self_reported_hypothyroidism_or_myxoedema	ENSG00000158747.13	19	0.343
UKB_20002_1226_self_reported_hypothyroidism_or_myxoedema	ENSG00000023516.8	31	0.477
UKB_20002_1226_self_reported_hypothyroidism_or_myxoedema	ENSG00000137411.16	16	0.561
UKB_20002_1226_self_reported_hypothyroidism_or_myxoedema	ENSG00000269889.1	1	0.000
UKB_20002_1226_self_reported_hypothyroidism_or_myxoedema	ENSG00000233755.1	1	0.000
UKB_20002_1226_self_reported_hypothyroidism_or_myxoedema	ENSG00000232173.2	2	0.902
UKB_20002_1226_self_reported_hypothyroidism_or_myxoedema	ENSG00000115232.13	11	0.478
UKB_20002_1226_self_reported_hypothyroidism_or_myxoedema	ENSG00000251661.3	13	0.706
UKB_20002_1226_self_reported_hypothyroidism_or_myxoedema	ENSG00000088986.10	13	0.462
UKB_20002_1226_self_reported_hypothyroidism_or_myxoedema	ENSG00000172493.20	13	0.713
UKB_20002_1226_self_reported_hypothyroidism_or_myxoedema	ENSG00000272462.2	38	0.671
UKB_20002_1226_self_reported_hypothyroidism_or_myxoedema	ENSG00000159592.10	8	0.000
UKB_20002_1226_self_reported_hypothyroidism_or_myxoedema	ENSG00000204574.12	18	0.686
UKB_20002_1226_self_reported_hypothyroidism_or_myxoedema	ENSG00000163608.14	29	0.221
UKB_20002_1226_self_reported_hypothyroidism_or_myxoedema	ENSG00000272979.1	20	0.000
UKB_20002_1226_self_reported_hypothyroidism_or_myxoedema	ENSG00000173273.15	10	0.819
UKB_20002_1226_self_reported_hypothyroidism_or_myxoedema	ENSG00000231128.5	1	0.000
UKB_20002_1226_self_reported_hypothyroidism_or_myxoedema	ENSG00000146192.14	21	0.838
UKB_20002_1226_self_reported_hypothyroidism_or_myxoedema	ENSG00000179403.11	14	0.729
UKB_20002_1226_self_reported_hypothyroidism_or_myxoedema	ENSG00000103067.13	8	0.701
UKB_20002_1226_self_reported_hypothyroidism_or_myxoedema	ENSG00000141101.12	28	0.230
UKB_20002_1226_self_reported_hypothyroidism_or_myxoedema	ENSG00000228559.1	7	0.534
UKB_20002_1226_self_reported_hypothyroidism_or_myxoedema	ENSG00000143365.17	9	0.603
UKB_20002_1226_self_reported_hypothyroidism_or_myxoedema	ENSG00000121594.11	23	0.664
UKB_20002_1226_self_reported_hypothyroidism_or_myxoedema	ENSG00000197272.2	9	0.543
UKB_20002_1226_self_reported_hypothyroidism_or_myxoedema	ENSG00000112343.10	18	0.239
UKB_20002_1226_self_reported_hypothyroidism_or_myxoedema	ENSG00000117676.13	8	0.249
UKB_20002_1226_self_reported_hypothyroidism_or_myxoedema	ENSG00000237541.3	4	0.912
UKB_20002_1226_self_reported_hypothyroidism_or_myxoedema	ENSG00000117305.14	35	0.718
UKB_20002_1226_self_reported_hypothyroidism_or_myxoedema	ENSG00000087085.13	27	0.272
UKB_20002_1226_self_reported_hypothyroidism_or_myxoedema	ENSG00000211892.3	11	0.842
UKB_20002_1226_self_reported_hypothyroidism_or_myxoedema	ENSG00000100410.7	3	0.000
UKB_20002_1226_self_reported_hypothyroidism_or_myxoedema	ENSG00000080493.15	5	0.651
UKB_20002_1226_self_reported_hypothyroidism_or_myxoedema	ENSG00000176933.5	33	0.000
UKB_20002_1226_self_reported_hypothyroidism_or_myxoedema	ENSG00000182952.4	31	0.000
UKB_20002_1226_self_reported_hypothyroidism_or_myxoedema	ENSG00000110852.4	12	0.311
UKB_20002_1226_self_reported_hypothyroidism_or_myxoedema	ENSG00000156218.12	20	0.725
UKB_20002_1226_self_reported_hypothyroidism_or_myxoedema	ENSG00000254330.1	1	0.000
UKB_20002_1226_self_reported_hypothyroidism_or_myxoedema	ENSG00000183520.11	22	0.417
UKB_20002_1226_self_reported_hypothyroidism_or_myxoedema	ENSG00000227766.1	14	0.680
UKB_20002_1226_self_reported_hypothyroidism_or_myxoedema	ENSG00000102974.14	10	0.678
UKB_20002_1226_self_reported_hypothyroidism_or_myxoedema	ENSG00000204348.9	31	0.554
UKB_20002_1226_self_reported_hypothyroidism_or_myxoedema	ENSG00000204564.11	6	0.858
UKB_20002_1226_self_reported_hypothyroidism_or_myxoedema	ENSG00000170035.15	22	0.632
UKB_20002_1226_self_reported_hypothyroidism_or_myxoedema	ENSG00000178567.7	18	0.726
UKB_20002_1226_self_reported_hypothyroidism_or_myxoedema	ENSG00000232940.5	6	0.464
UKB_20002_1226_self_reported_hypothyroidism_or_myxoedema	ENSG00000163684.11	31	0.652
UKB_20002_1226_self_reported_hypothyroidism_or_myxoedema	ENSG00000259616.2	13	0.083
UKB_20002_1226_self_reported_hypothyroidism_or_myxoedema	ENSG00000226979.8	12	0.774
UKB_20002_1226_self_reported_hypothyroidism_or_myxoedema	ENSG00000177692.11	25	0.235
UKB_20002_1226_self_reported_hypothyroidism_or_myxoedema	ENSG00000279205.1	12	0.319
UKB_20002_1226_self_reported_hypothyroidism_or_myxoedema	ENSG00000163357.10	7	0.817
UKB_20002_1226_self_reported_hypothyroidism_or_myxoedema	ENSG00000161180.10	45	0.000
UKB_20002_1226_self_reported_hypothyroidism_or_myxoedema	ENSG00000280128.1	33	0.000
UKB_20002_1226_self_reported_hypothyroidism_or_myxoedema	ENSG00000226677.3	25	0.000
UKB_20002_1226_self_reported_hypothyroidism_or_myxoedema	ENSG00000198270.12	36	0.609
UKB_20002_1226_self_reported_hypothyroidism_or_myxoedema	ENSG00000280120.1	9	0.777
UKB_20002_1226_self_reported_hypothyroidism_or_myxoedema	ENSG00000147324.10	13	0.835
UKB_20002_1226_self_reported_hypothyroidism_or_myxoedema	ENSG00000204439.3	5	0.296
UKB_20002_1226_self_reported_hypothyroidism_or_myxoedema	ENSG00000186827.10	12	0.000
UKB_20002_1226_self_reported_hypothyroidism_or_myxoedema	ENSG00000233822.4	7	0.792
UKB_20002_1226_self_reported_hypothyroidism_or_myxoedema	ENSG00000272455.1	35	0.007
UKB_20002_1226_self_reported_hypothyroidism_or_myxoedema	ENSG00000209480.1	7	0.000
UKB_20002_1226_self_reported_hypothyroidism_or_myxoedema	ENSG00000254636.1	22	0.216
UKB_20002_1226_self_reported_hypothyroidism_or_myxoedema	ENSG00000216915.2	7	0.000
UKB_20002_1226_self_reported_hypothyroidism_or_myxoedema	ENSG00000178149.16	32	0.000
UKB_20002_1226_self_reported_hypothyroidism_or_myxoedema	ENSG00000184608.8	15	0.881
UKB_20002_1226_self_reported_hypothyroidism_or_myxoedema	ENSG00000185201.16	38	0.437
UKB_20002_1226_self_reported_hypothyroidism_or_myxoedema	ENSG00000087266.15	20	0.000
UKB_20002_1226_self_reported_hypothyroidism_or_myxoedema	ENSG00000160446.18	9	0.482
UKB_20002_1226_self_reported_hypothyroidism_or_myxoedema	ENSG00000174469.19	1	0.000
UKB_20002_1226_self_reported_hypothyroidism_or_myxoedema	ENSG00000263069.5	25	0.415
UKB_20002_1226_self_reported_hypothyroidism_or_myxoedema	ENSG00000066379.14	29	0.103
UKB_20002_1226_self_reported_hypothyroidism_or_myxoedema	ENSG00000271581.1	4	0.909
UKB_20002_1226_self_reported_hypothyroidism_or_myxoedema	ENSG00000228223.2	28	0.000
UKB_20002_1226_self_reported_hypothyroidism_or_myxoedema	ENSG00000227598.1	7	0.877
UKB_20002_1226_self_reported_hypothyroidism_or_myxoedema	ENSG00000159714.10	10	0.764
UKB_20002_1226_self_reported_hypothyroidism_or_myxoedema	ENSG00000184378.2	9	0.570
UKB_20002_1226_self_reported_hypothyroidism_or_myxoedema	ENSG00000150967.17	34	0.761
UKB_20002_1226_self_reported_hypothyroidism_or_myxoedema	ENSG00000206014.6	5	0.000
UKB_20002_1226_self_reported_hypothyroidism_or_myxoedema	ENSG00000176723.9	18	0.768
UKB_20002_1226_self_reported_hypothyroidism_or_myxoedema	ENSG00000198315.10	17	0.656
UKB_20002_1226_self_reported_hypothyroidism_or_myxoedema	ENSG00000162139.9	23	0.571
UKB_20002_1226_self_reported_hypothyroidism_or_myxoedema	ENSG00000174177.12	41	0.000
UKB_20002_1226_self_reported_hypothyroidism_or_myxoedema	ENSG00000080546.13	10	0.734
UKB_20002_1226_self_reported_hypothyroidism_or_myxoedema	ENSG00000137312.14	34	0.683
UKB_20002_1226_self_reported_hypothyroidism_or_myxoedema	ENSG00000225154.2	6	0.000
UKB_20002_1226_self_reported_hypothyroidism_or_myxoedema	ENSG00000185090.14	9	0.681
UKB_20002_1226_self_reported_hypothyroidism_or_myxoedema	ENSG00000206503.12	18	0.704
UKB_20002_1226_self_reported_hypothyroidism_or_myxoedema	ENSG00000108424.9	8	0.612
UKB_20002_1226_self_reported_hypothyroidism_or_myxoedema	ENSG00000136937.12	9	0.000
UKB_20002_1226_self_reported_hypothyroidism_or_myxoedema	ENSG00000204531.17	12	0.936
UKB_20002_1226_self_reported_hypothyroidism_or_myxoedema	ENSG00000155096.13	15	0.683
UKB_20002_1226_self_reported_hypothyroidism_or_myxoedema	ENSG00000108788.11	11	0.459
UKB_20002_1226_self_reported_hypothyroidism_or_myxoedema	ENSG00000139531.12	38	0.727
UKB_20002_1226_self_reported_hypothyroidism_or_myxoedema	ENSG00000237775.1	1	0.000
UKB_20002_1226_self_reported_hypothyroidism_or_myxoedema	ENSG00000184068.2	15	0.565
UKB_20002_1226_self_reported_hypothyroidism_or_myxoedema	ENSG00000263293.2	19	0.718
UKB_20002_1226_self_reported_hypothyroidism_or_myxoedema	ENSG00000172638.12	36	0.027
UKB_20002_1226_self_reported_hypothyroidism_or_myxoedema	ENSG00000204542.2	3	0.975
UKB_20002_1226_self_reported_hypothyroidism_or_myxoedema	ENSG00000128340.14	6	0.836
UKB_20002_1226_self_reported_hypothyroidism_or_myxoedema	ENSG00000197362.14	48	0.000
UKB_20002_1226_self_reported_hypothyroidism_or_myxoedema	ENSG00000273160.1	7	0.499
UKB_20002_1226_self_reported_hypothyroidism_or_myxoedema	ENSG00000167283.7	3	0.490
UKB_20002_1226_self_reported_hypothyroidism_or_myxoedema	ENSG00000258099.1	4	0.902
UKB_20002_1226_self_reported_hypothyroidism_or_myxoedema	ENSG00000233821.1	3	0.000
UKB_20002_1226_self_reported_hypothyroidism_or_myxoedema	ENSG00000118058.20	2	0.919
UKB_20002_1226_self_reported_hypothyroidism_or_myxoedema	ENSG00000204525.16	27	0.751
UKB_20002_1226_self_reported_hypothyroidism_or_myxoedema	ENSG00000273342.1	8	0.000
UKB_20002_1226_self_reported_hypothyroidism_or_myxoedema	ENSG00000241370.5	22	0.583
UKB_20002_1226_self_reported_hypothyroidism_or_myxoedema	ENSG00000213676.10	37	0.757
UKB_20002_1226_self_reported_hypothyroidism_or_myxoedema	ENSG00000205231.1	11	0.608
UKB_20002_1226_self_reported_hypothyroidism_or_myxoedema	ENSG00000224796.1	25	0.861
UKB_20002_1226_self_reported_hypothyroidism_or_myxoedema	ENSG00000132481.6	31	0.788
UKB_20002_1226_self_reported_hypothyroidism_or_myxoedema	ENSG00000171889.3	4	0.744
UKB_20002_1226_self_reported_hypothyroidism_or_myxoedema	ENSG00000130748.6	6	0.510
UKB_20002_1226_self_reported_hypothyroidism_or_myxoedema	ENSG00000182810.6	2	0.000
UKB_20002_1226_self_reported_hypothyroidism_or_myxoedema	ENSG00000139641.12	3	0.000
UKB_20002_1226_self_reported_hypothyroidism_or_myxoedema	ENSG00000164032.11	5	0.000
UKB_20002_1226_self_reported_hypothyroidism_or_myxoedema	ENSG00000271151.1	31	0.000
UKB_20002_1226_self_reported_hypothyroidism_or_myxoedema	ENSG00000213886.3	6	0.000
UKB_20002_1226_self_reported_hypothyroidism_or_myxoedema	ENSG00000184357.4	2	0.894
UKB_20002_1226_self_reported_hypothyroidism_or_myxoedema	ENSG00000165119.20	7	0.000
UKB_20002_1226_self_reported_hypothyroidism_or_myxoedema	ENSG00000168676.10	9	0.780
UKB_20002_1226_self_reported_hypothyroidism_or_myxoedema	ENSG00000175806.14	16	0.817
UKB_20002_1226_self_reported_hypothyroidism_or_myxoedema	ENSG00000261474.1	1	0.000
UKB_20002_1226_self_reported_hypothyroidism_or_myxoedema	ENSG00000267551.3	2	0.904
UKB_20002_1226_self_reported_hypothyroidism_or_myxoedema	ENSG00000204386.10	6	0.872
UKB_20002_1226_self_reported_hypothyroidism_or_myxoedema	ENSG00000040487.12	34	0.503
UKB_20002_1226_self_reported_hypothyroidism_or_myxoedema	ENSG00000242574.8	17	0.626
UKB_20002_1226_self_reported_hypothyroidism_or_myxoedema	ENSG00000260274.1	32	0.121
UKB_20002_1226_self_reported_hypothyroidism_or_myxoedema	ENSG00000260677.1	2	0.308
UKB_20002_1226_self_reported_hypothyroidism_or_myxoedema	ENSG00000157873.17	26	0.000
UKB_20002_1226_self_reported_hypothyroidism_or_myxoedema	ENSG00000196126.11	14	0.940
UKB_20002_1226_self_reported_hypothyroidism_or_myxoedema	ENSG00000281706.2	7	0.473
UKB_20002_1226_self_reported_hypothyroidism_or_myxoedema	ENSG00000085274.15	10	0.145
UKB_20002_1226_self_reported_hypothyroidism_or_myxoedema	ENSG00000204301.6	21	0.846
UKB_20002_1226_self_reported_hypothyroidism_or_myxoedema	ENSG00000108773.10	7	0.733
UKB_20002_1226_self_reported_hypothyroidism_or_myxoedema	ENSG00000230489.1	2	0.000
UKB_20002_1226_self_reported_hypothyroidism_or_myxoedema	ENSG00000183955.12	23	0.873
UKB_20002_1226_self_reported_hypothyroidism_or_myxoedema	ENSG00000112486.15	10	0.808
UKB_20002_1226_self_reported_hypothyroidism_or_myxoedema	ENSG00000134242.15	7	0.871
UKB_20002_1226_self_reported_hypothyroidism_or_myxoedema	ENSG00000234127.8	27	0.869
UKB_20002_1226_self_reported_hypothyroidism_or_myxoedema	ENSG00000226167.1	20	0.730
UKB_20002_1226_self_reported_hypothyroidism_or_myxoedema	ENSG00000061455.10	19	0.515
UKB_20002_1226_self_reported_hypothyroidism_or_myxoedema	ENSG00000103061.12	4	0.000
UKB_20002_1226_self_reported_hypothyroidism_or_myxoedema	ENSG00000223501.8	25	0.732
UKB_20002_1226_self_reported_hypothyroidism_or_myxoedema	ENSG00000131584.18	19	0.551
UKB_20002_1226_self_reported_hypothyroidism_or_myxoedema	ENSG00000196312.12	47	0.000
UKB_20002_1226_self_reported_hypothyroidism_or_myxoedema	ENSG00000234515.1	8	0.880
UKB_20002_1226_self_reported_hypothyroidism_or_myxoedema	ENSG00000119048.7	3	0.799
UKB_20002_1226_self_reported_hypothyroidism_or_myxoedema	ENSG00000134571.10	11	0.679
UKB_20002_1226_self_reported_hypothyroidism_or_myxoedema	ENSG00000213719.8	10	0.831
UKB_20002_1226_self_reported_hypothyroidism_or_myxoedema	ENSG00000100417.11	25	0.350
UKB_20002_1226_self_reported_hypothyroidism_or_myxoedema	ENSG00000160087.20	16	0.000
UKB_20002_1226_self_reported_hypothyroidism_or_myxoedema	ENSG00000227117.6	5	0.860
UKB_20002_1226_self_reported_hypothyroidism_or_myxoedema	ENSG00000186575.17	9	0.260
UKB_20002_1226_self_reported_hypothyroidism_or_myxoedema	ENSG00000171105.13	16	0.533
UKB_20002_1226_self_reported_hypothyroidism_or_myxoedema	ENSG00000228078.1	20	0.741
UKB_20002_1226_self_reported_hypothyroidism_or_myxoedema	ENSG00000110367.11	26	0.572
UKB_20002_1226_self_reported_hypothyroidism_or_myxoedema	ENSG00000261438.1	25	0.794
UKB_20002_1226_self_reported_hypothyroidism_or_myxoedema	ENSG00000135077.8	11	0.532
UKB_20002_1226_self_reported_hypothyroidism_or_myxoedema	ENSG00000205220.11	5	0.796
UKB_20002_1226_self_reported_hypothyroidism_or_myxoedema	ENSG00000223704.1	29	0.335
UKB_20002_1226_self_reported_hypothyroidism_or_myxoedema	ENSG00000064201.15	23	0.737
UKB_20002_1226_self_reported_hypothyroidism_or_myxoedema	ENSG00000130921.7	29	0.579
UKB_20002_1226_self_reported_hypothyroidism_or_myxoedema	ENSG00000215912.12	36	0.000
UKB_20002_1226_self_reported_hypothyroidism_or_myxoedema	ENSG00000204315.3	11	0.848
UKB_20002_1226_self_reported_hypothyroidism_or_myxoedema	ENSG00000175467.14	5	0.533
UKB_20002_1226_self_reported_hypothyroidism_or_myxoedema	ENSG00000104870.12	36	0.442
UKB_20002_1226_self_reported_hypothyroidism_or_myxoedema	ENSG00000118762.7	19	0.386
UKB_20002_1226_self_reported_hypothyroidism_or_myxoedema	ENSG00000184163.3	7	0.704
UKB_20002_1226_self_reported_hypothyroidism_or_myxoedema	ENSG00000165915.13	30	0.559
UKB_20002_1226_self_reported_hypothyroidism_or_myxoedema	ENSG00000104427.11	15	0.378
UKB_20002_1226_self_reported_hypothyroidism_or_myxoedema	ENSG00000211897.8	14	0.000
UKB_20002_1226_self_reported_hypothyroidism_or_myxoedema	ENSG00000159314.11	24	0.772
UKB_20002_1226_self_reported_hypothyroidism_or_myxoedema	ENSG00000248896.2	7	0.226
UKB_20002_1226_self_reported_hypothyroidism_or_myxoedema	ENSG00000123870.10	30	0.171
UKB_20002_1226_self_reported_hypothyroidism_or_myxoedema	ENSG00000127947.15	26	0.506
UKB_20002_1226_self_reported_hypothyroidism_or_myxoedema	ENSG00000167491.17	15	0.702
UKB_20002_1226_self_reported_hypothyroidism_or_myxoedema	ENSG00000141294.9	43	0.459
UKB_20002_1226_self_reported_hypothyroidism_or_myxoedema	ENSG00000109919.9	24	0.000
UKB_20002_1226_self_reported_hypothyroidism_or_myxoedema	ENSG00000254527.1	13	0.669
UKB_20002_1226_self_reported_hypothyroidism_or_myxoedema	ENSG00000099917.17	37	0.000
UKB_20002_1226_self_reported_hypothyroidism_or_myxoedema	ENSG00000153066.12	21	0.267
UKB_20002_1226_self_reported_hypothyroidism_or_myxoedema	ENSG00000280132.1	10	0.174
UKB_20002_1226_self_reported_hypothyroidism_or_myxoedema	ENSG00000258107.1	1	0.000
UKB_20002_1226_self_reported_hypothyroidism_or_myxoedema	ENSG00000162571.13	13	0.670
UKB_20002_1226_self_reported_hypothyroidism_or_myxoedema	ENSG00000204356.13	30	0.737
UKB_20002_1226_self_reported_hypothyroidism_or_myxoedema	ENSG00000109466.13	17	0.552
UKB_20002_1226_self_reported_hypothyroidism_or_myxoedema	ENSG00000226453.1	14	0.000
UKB_20002_1226_self_reported_hypothyroidism_or_myxoedema	ENSG00000026508.17	17	0.002
UKB_20002_1226_self_reported_hypothyroidism_or_myxoedema	ENSG00000176909.11	26	0.659
UKB_20002_1226_self_reported_hypothyroidism_or_myxoedema	ENSG00000259207.7	29	0.436
UKB_20002_1226_self_reported_hypothyroidism_or_myxoedema	ENSG00000236603.2	4	0.846
UKB_20002_1226_self_reported_hypothyroidism_or_myxoedema	ENSG00000263667.1	12	0.000
UKB_20002_1226_self_reported_hypothyroidism_or_myxoedema	ENSG00000204516.9	19	0.795
UKB_20002_1226_self_reported_hypothyroidism_or_myxoedema	ENSG00000085760.14	22	0.000
UKB_20002_1226_self_reported_hypothyroidism_or_myxoedema	ENSG00000168658.18	9	0.414
UKB_20002_1226_self_reported_hypothyroidism_or_myxoedema	ENSG00000171443.6	8	0.411
UKB_20002_1226_self_reported_hypothyroidism_or_myxoedema	ENSG00000230622.1	1	0.000
UKB_20002_1226_self_reported_hypothyroidism_or_myxoedema	ENSG00000230918.1	5	0.773
UKB_20002_1226_self_reported_hypothyroidism_or_myxoedema	ENSG00000168631.12	10	0.767
UKB_20002_1226_self_reported_hypothyroidism_or_myxoedema	ENSG00000140691.16	14	0.000
UKB_20002_1226_self_reported_hypothyroidism_or_myxoedema	ENSG00000203711.11	5	0.636
UKB_20002_1226_self_reported_hypothyroidism_or_myxoedema	ENSG00000189134.3	17	0.623
UKB_20002_1226_self_reported_hypothyroidism_or_myxoedema	ENSG00000241399.6	15	0.691
UKB_20002_1226_self_reported_hypothyroidism_or_myxoedema	ENSG00000163633.10	20	0.448
UKB_20002_1226_self_reported_hypothyroidism_or_myxoedema	ENSG00000254006.5	3	0.000
UKB_20002_1226_self_reported_hypothyroidism_or_myxoedema	ENSG00000273113.1	8	0.000
UKB_20002_1226_self_reported_hypothyroidism_or_myxoedema	ENSG00000227217.1	1	0.000
UKB_20002_1226_self_reported_hypothyroidism_or_myxoedema	ENSG00000204248.10	21	0.931
UKB_20002_1226_self_reported_hypothyroidism_or_myxoedema	ENSG00000170265.11	7	0.834
UKB_20002_1226_self_reported_hypothyroidism_or_myxoedema	ENSG00000170340.10	11	0.623
UKB_20002_1226_self_reported_hypothyroidism_or_myxoedema	ENSG00000226752.9	32	0.221
UKB_20002_1226_self_reported_hypothyroidism_or_myxoedema	ENSG00000223697.3	7	0.000
UKB_20002_1226_self_reported_hypothyroidism_or_myxoedema	ENSG00000006576.16	9	0.772
UKB_20002_1226_self_reported_hypothyroidism_or_myxoedema	ENSG00000245937.7	42	0.213
UKB_20002_1226_self_reported_hypothyroidism_or_myxoedema	ENSG00000231130.1	15	0.815
UKB_20002_1226_self_reported_hypothyroidism_or_myxoedema	ENSG00000138386.16	22	0.806
UKB_20002_1226_self_reported_hypothyroidism_or_myxoedema	ENSG00000095261.13	30	0.695
UKB_20002_1226_self_reported_hypothyroidism_or_myxoedema	ENSG00000027644.4	3	0.869
UKB_20002_1226_self_reported_hypothyroidism_or_myxoedema	ENSG00000229664.1	2	0.858
UKB_20002_1226_self_reported_hypothyroidism_or_myxoedema	ENSG00000253958.1	25	0.766
UKB_20002_1226_self_reported_hypothyroidism_or_myxoedema	ENSG00000227403.1	17	0.675
UKB_20002_1226_self_reported_hypothyroidism_or_myxoedema	ENSG00000167977.8	17	0.772
UKB_20002_1226_self_reported_hypothyroidism_or_myxoedema	ENSG00000188761.11	16	0.912
UKB_20002_1226_self_reported_hypothyroidism_or_myxoedema	ENSG00000124782.19	11	0.501
UKB_20002_1226_self_reported_hypothyroidism_or_myxoedema	ENSG00000158865.12	40	0.000
UKB_20002_1226_self_reported_hypothyroidism_or_myxoedema	ENSG00000114013.15	4	0.689
UKB_20002_1226_self_reported_hypothyroidism_or_myxoedema	ENSG00000110344.9	10	0.019
UKB_20002_1226_self_reported_hypothyroidism_or_myxoedema	ENSG00000233265.1	2	0.813
UKB_20002_1226_self_reported_hypothyroidism_or_myxoedema	ENSG00000204590.12	2	0.000
UKB_20002_1226_self_reported_hypothyroidism_or_myxoedema	ENSG00000142039.3	22	0.000
UKB_20002_1226_self_reported_hypothyroidism_or_myxoedema	ENSG00000079459.12	21	0.580
UKB_20002_1226_self_reported_hypothyroidism_or_myxoedema	ENSG00000105538.9	24	0.719
UKB_20002_1226_self_reported_hypothyroidism_or_myxoedema	ENSG00000255020.1	20	0.730
UKB_20002_1226_self_reported_hypothyroidism_or_myxoedema	ENSG00000147548.16	10	0.000
UKB_20002_1226_self_reported_hypothyroidism_or_myxoedema	ENSG00000204296.11	1	0.000
UKB_20002_1226_self_reported_hypothyroidism_or_myxoedema	ENSG00000240053.8	25	0.065
UKB_20002_1226_self_reported_hypothyroidism_or_myxoedema	ENSG00000165996.13	10	0.740
UKB_20002_1226_self_reported_hypothyroidism_or_myxoedema	ENSG00000129292.20	14	0.726
UKB_20002_1226_self_reported_hypothyroidism_or_myxoedema	ENSG00000248547.2	1	0.000
UKB_20002_1226_self_reported_hypothyroidism_or_myxoedema	ENSG00000173406.15	15	0.629
UKB_20002_1226_self_reported_hypothyroidism_or_myxoedema	ENSG00000268536.1	6	0.000
UKB_20002_1226_self_reported_hypothyroidism_or_myxoedema	ENSG00000087087.18	20	0.475
UKB_20002_1226_self_reported_hypothyroidism_or_myxoedema	ENSG00000234663.5	2	0.899
UKB_20002_1226_self_reported_hypothyroidism_or_myxoedema	ENSG00000188603.18	13	0.758
UKB_20002_1226_self_reported_hypothyroidism_or_myxoedema	ENSG00000115415.18	8	0.693
UKB_20002_1226_self_reported_hypothyroidism_or_myxoedema	ENSG00000283766.1	13	0.000
UKB_20002_1226_self_reported_hypothyroidism_or_myxoedema	ENSG00000188716.5	2	0.000
UKB_20002_1226_self_reported_hypothyroidism_or_myxoedema	ENSG00000189362.11	28	0.814
UKB_20002_1226_self_reported_hypothyroidism_or_myxoedema	ENSG00000279159.1	37	0.226
UKB_20002_1226_self_reported_hypothyroidism_or_myxoedema	ENSG00000167925.15	3	0.000
UKB_20002_1226_self_reported_hypothyroidism_or_myxoedema	ENSG00000240005.5	49	0.329
UKB_20002_1226_self_reported_hypothyroidism_or_myxoedema	ENSG00000060558.3	22	0.778
UKB_20002_1226_self_reported_hypothyroidism_or_myxoedema	ENSG00000167549.18	17	0.831
UKB_20002_1226_self_reported_hypothyroidism_or_myxoedema	ENSG00000132522.15	23	0.769
UKB_20002_1226_self_reported_hypothyroidism_or_myxoedema	ENSG00000113231.13	21	0.536
UKB_20002_1226_self_reported_hypothyroidism_or_myxoedema	ENSG00000160445.10	5	0.673
UKB_20002_1226_self_reported_hypothyroidism_or_myxoedema	ENSG00000187837.3	12	0.315
UKB_20002_1226_self_reported_hypothyroidism_or_myxoedema	ENSG00000159200.17	15	0.663
UKB_20002_1226_self_reported_hypothyroidism_or_myxoedema	ENSG00000023892.10	22	0.691
UKB_20002_1226_self_reported_hypothyroidism_or_myxoedema	ENSG00000143314.12	22	0.630
UKB_20002_1226_self_reported_hypothyroidism_or_myxoedema	ENSG00000089248.6	7	0.000
UKB_20002_1226_self_reported_hypothyroidism_or_myxoedema	ENSG00000232909.1	11	0.000
UKB_20002_1226_self_reported_hypothyroidism_or_myxoedema	ENSG00000117899.10	32	0.719
UKB_20002_1226_self_reported_hypothyroidism_or_myxoedema	ENSG00000160991.15	28	0.564
UKB_20002_1226_self_reported_hypothyroidism_or_myxoedema	ENSG00000168394.10	21	0.885
UKB_20002_1226_self_reported_hypothyroidism_or_myxoedema	ENSG00000167074.14	6	0.501
UKB_20002_1226_self_reported_hypothyroidism_or_myxoedema	ENSG00000180902.17	49	0.000
UKB_20002_1226_self_reported_hypothyroidism_or_myxoedema	ENSG00000244355.7	5	0.766
UKB_20002_1226_self_reported_hypothyroidism_or_myxoedema	ENSG00000272192.1	4	0.115
UKB_20002_1226_self_reported_hypothyroidism_or_myxoedema	ENSG00000112041.12	27	0.521
UKB_20002_1226_self_reported_hypothyroidism_or_myxoedema	ENSG00000204463.12	20	0.717
UKB_20002_1226_self_reported_hypothyroidism_or_myxoedema	ENSG00000002587.9	12	0.686
UKB_20002_1226_self_reported_hypothyroidism_or_myxoedema	ENSG00000115977.18	12	0.649
UKB_20002_1226_self_reported_hypothyroidism_or_myxoedema	ENSG00000233892.1	15	0.000
UKB_20002_1226_self_reported_hypothyroidism_or_myxoedema	ENSG00000104998.3	22	0.526
UKB_20002_1226_self_reported_hypothyroidism_or_myxoedema	ENSG00000106785.14	30	0.792
UKB_20002_1226_self_reported_hypothyroidism_or_myxoedema	ENSG00000137338.5	23	0.684
UKB_20002_1226_self_reported_hypothyroidism_or_myxoedema	ENSG00000111801.15	18	0.752
UKB_20002_1226_self_reported_hypothyroidism_or_myxoedema	ENSG00000138472.10	5	0.519
UKB_20002_1226_self_reported_hypothyroidism_or_myxoedema	ENSG00000196155.12	3	0.000
UKB_20002_1226_self_reported_hypothyroidism_or_myxoedema	ENSG00000250535.1	7	0.773
UKB_20002_1226_self_reported_hypothyroidism_or_myxoedema	ENSG00000254507.2	16	0.651
UKB_20002_1226_self_reported_hypothyroidism_or_myxoedema	ENSG00000257913.2	5	0.867
UKB_20002_1226_self_reported_hypothyroidism_or_myxoedema	ENSG00000270096.1	6	0.681
UKB_20002_1226_self_reported_hypothyroidism_or_myxoedema	ENSG00000183474.15	29	0.000
UKB_20002_1226_self_reported_hypothyroidism_or_myxoedema	ENSG00000109339.19	24	0.491
UKB_20002_1226_self_reported_hypothyroidism_or_myxoedema	ENSG00000231500.6	37	0.000
UKB_20002_1226_self_reported_hypothyroidism_or_myxoedema	ENSG00000111252.10	5	0.860
UKB_20002_1226_self_reported_hypothyroidism_or_myxoedema	ENSG00000177710.5	36	0.000
UKB_20002_1226_self_reported_hypothyroidism_or_myxoedema	ENSG00000204424.9	5	0.653
UKB_20002_1226_self_reported_hypothyroidism_or_myxoedema	ENSG00000213722.8	29	0.739
UKB_20002_1226_self_reported_hypothyroidism_or_myxoedema	ENSG00000115677.16	33	0.513
UKB_20002_1226_self_reported_hypothyroidism_or_myxoedema	ENSG00000235724.8	6	0.546
UKB_20002_1226_self_reported_hypothyroidism_or_myxoedema	ENSG00000255310.2	41	0.307
UKB_20002_1226_self_reported_hypothyroidism_or_myxoedema	ENSG00000233529.1	2	0.857
UKB_20002_1226_self_reported_hypothyroidism_or_myxoedema	ENSG00000128052.8	14	0.698
UKB_20002_1226_self_reported_hypothyroidism_or_myxoedema	ENSG00000065029.14	22	0.699
UKB_20002_1226_self_reported_hypothyroidism_or_myxoedema	ENSG00000128342.4	7	0.859
UKB_20002_1226_self_reported_hypothyroidism_or_myxoedema	ENSG00000204544.5	4	0.849
UKB_20002_1226_self_reported_hypothyroidism_or_myxoedema	ENSG00000112039.3	16	0.000
UKB_20002_1226_self_reported_hypothyroidism_or_myxoedema	ENSG00000142453.11	15	0.535
UKB_20002_1226_self_reported_hypothyroidism_or_myxoedema	ENSG00000170515.13	3	0.804
UKB_20002_1226_self_reported_hypothyroidism_or_myxoedema	ENSG00000142552.7	24	0.867
UKB_20002_1226_self_reported_hypothyroidism_or_myxoedema	ENSG00000168811.6	14	0.000
UKB_20002_1226_self_reported_hypothyroidism_or_myxoedema	ENSG00000269984.1	11	0.262
UKB_20002_1226_self_reported_hypothyroidism_or_myxoedema	ENSG00000157107.13	31	0.744
UKB_20002_1226_self_reported_hypothyroidism_or_myxoedema	ENSG00000172732.11	20	0.137
UKB_20002_1226_self_reported_hypothyroidism_or_myxoedema	ENSG00000127463.13	47	0.075
UKB_20002_1226_self_reported_hypothyroidism_or_myxoedema	ENSG00000115705.20	9	0.885
UKB_20002_1226_self_reported_hypothyroidism_or_myxoedema	ENSG00000272810.1	26	0.279
UKB_20002_1226_self_reported_hypothyroidism_or_myxoedema	ENSG00000149506.11	6	0.455
UKB_20002_1226_self_reported_hypothyroidism_or_myxoedema	ENSG00000159618.15	11	0.527
UKB_20002_1226_self_reported_hypothyroidism_or_myxoedema	ENSG00000141506.13	10	0.758
UKB_20002_1226_self_reported_hypothyroidism_or_myxoedema	ENSG00000234608.7	21	0.101
UKB_20002_1226_self_reported_hypothyroidism_or_myxoedema	ENSG00000173064.12	9	0.912
UKB_20002_1226_self_reported_hypothyroidism_or_myxoedema	ENSG00000248613.1	1	0.000
UKB_20002_1226_self_reported_hypothyroidism_or_myxoedema	ENSG00000130270.16	39	0.000
UKB_20002_1226_self_reported_hypothyroidism_or_myxoedema	ENSG00000196419.12	12	0.579
UKB_20002_1226_self_reported_hypothyroidism_or_myxoedema	ENSG00000204687.4	3	0.761
UKB_20002_1226_self_reported_hypothyroidism_or_myxoedema	ENSG00000130479.10	23	0.172
UKB_20002_1226_self_reported_hypothyroidism_or_myxoedema	ENSG00000239194.1	2	0.000
UKB_20002_1226_self_reported_hypothyroidism_or_myxoedema	ENSG00000118520.14	11	0.716
UKB_20002_1226_self_reported_hypothyroidism_or_myxoedema	ENSG00000272540.1	1	0.000
UKB_20002_1226_self_reported_hypothyroidism_or_myxoedema	ENSG00000268650.3	11	0.000
UKB_20002_1226_self_reported_hypothyroidism_or_myxoedema	ENSG00000268785.1	4	0.000
UKB_20002_1226_self_reported_hypothyroidism_or_myxoedema	ENSG00000129295.8	9	0.780
UKB_20002_1226_self_reported_hypothyroidism_or_myxoedema	ENSG00000264207.1	1	0.000
UKB_20002_1226_self_reported_hypothyroidism_or_myxoedema	ENSG00000100330.15	28	0.424
UKB_20002_1226_self_reported_hypothyroidism_or_myxoedema	ENSG00000164048.13	49	0.609
UKB_20002_1226_self_reported_hypothyroidism_or_myxoedema	ENSG00000076242.14	20	0.565
UKB_20002_1226_self_reported_hypothyroidism_or_myxoedema	ENSG00000050344.8	12	0.589
UKB_20002_1226_self_reported_hypothyroidism_or_myxoedema	ENSG00000224232.1	5	0.171
UKB_20002_1226_self_reported_hypothyroidism_or_myxoedema	ENSG00000256234.1	2	0.499
UKB_20002_1226_self_reported_hypothyroidism_or_myxoedema	ENSG00000119718.10	48	0.085
UKB_20002_1226_self_reported_hypothyroidism_or_myxoedema	ENSG00000204290.10	14	0.746
UKB_20002_1226_self_reported_hypothyroidism_or_myxoedema	ENSG00000257027.1	29	0.000
UKB_20002_1226_self_reported_hypothyroidism_or_myxoedema	ENSG00000233929.1	19	0.000
UKB_20002_1226_self_reported_hypothyroidism_or_myxoedema	ENSG00000145725.19	35	0.825
UKB_20002_1226_self_reported_hypothyroidism_or_myxoedema	ENSG00000229722.1	1	0.000
UKB_20002_1226_self_reported_hypothyroidism_or_myxoedema	ENSG00000248161.5	14	0.869
UKB_20002_1226_self_reported_hypothyroidism_or_myxoedema	ENSG00000143416.20	32	0.258
UKB_20002_1226_self_reported_hypothyroidism_or_myxoedema	ENSG00000176998.4	33	0.000
UKB_20002_1226_self_reported_hypothyroidism_or_myxoedema	ENSG00000183199.6	3	0.722
UKB_20002_1226_self_reported_hypothyroidism_or_myxoedema	ENSG00000108774.14	32	0.564
UKB_20002_1226_self_reported_hypothyroidism_or_myxoedema	ENSG00000204366.3	11	0.843
UKB_20002_1226_self_reported_hypothyroidism_or_myxoedema	ENSG00000175756.13	7	0.768
UKB_20002_1226_self_reported_hypothyroidism_or_myxoedema	ENSG00000197153.4	1	0.000
UKB_20002_1226_self_reported_hypothyroidism_or_myxoedema	ENSG00000081059.19	10	0.816
UKB_20002_1226_self_reported_hypothyroidism_or_myxoedema	ENSG00000263321.1	12	0.000
UKB_20002_1226_self_reported_hypothyroidism_or_myxoedema	ENSG00000160185.14	22	0.071
UKB_20002_1226_self_reported_hypothyroidism_or_myxoedema	ENSG00000155287.10	13	0.134
UKB_20002_1226_self_reported_hypothyroidism_or_myxoedema	ENSG00000204856.11	29	0.098
UKB_20002_1226_self_reported_hypothyroidism_or_myxoedema	ENSG00000204528.3	20	0.910
UKB_20002_1226_self_reported_hypothyroidism_or_myxoedema	ENSG00000169154.5	4	0.748
UKB_20002_1226_self_reported_hypothyroidism_or_myxoedema	ENSG00000236935.1	18	0.782
UKB_20002_1226_self_reported_hypothyroidism_or_myxoedema	ENSG00000254866.2	14	0.308
UKB_20002_1226_self_reported_hypothyroidism_or_myxoedema	ENSG00000236475.1	1	0.000
UKB_20002_1226_self_reported_hypothyroidism_or_myxoedema	ENSG00000267185.1	8	0.000
UKB_20002_1226_self_reported_hypothyroidism_or_myxoedema	ENSG00000124067.16	14	0.000
UKB_20002_1226_self_reported_hypothyroidism_or_myxoedema	ENSG00000183431.11	42	0.530
UKB_20002_1226_self_reported_hypothyroidism_or_myxoedema	ENSG00000108785.7	40	0.000
UKB_20002_1226_self_reported_hypothyroidism_or_myxoedema	ENSG00000224858.5	3	0.752
UKB_20002_1226_self_reported_hypothyroidism_or_myxoedema	ENSG00000170613.4	1	0.000
UKB_20002_1226_self_reported_hypothyroidism_or_myxoedema	ENSG00000243829.1	2	0.722
UKB_20002_1226_self_reported_hypothyroidism_or_myxoedema	ENSG00000226266.6	23	0.113
UKB_20002_1226_self_reported_hypothyroidism_or_myxoedema	ENSG00000272273.1	3	0.000
UKB_20002_1226_self_reported_hypothyroidism_or_myxoedema	ENSG00000065060.16	48	0.620
UKB_20002_1226_self_reported_hypothyroidism_or_myxoedema	ENSG00000111845.4	8	0.000
UKB_20002_1226_self_reported_hypothyroidism_or_myxoedema	ENSG00000138821.12	20	0.475
UKB_20002_1226_self_reported_hypothyroidism_or_myxoedema	ENSG00000135940.6	8	0.867
UKB_20002_1226_self_reported_hypothyroidism_or_myxoedema	ENSG00000253522.5	2	0.000
UKB_20002_1226_self_reported_hypothyroidism_or_myxoedema	ENSG00000100385.13	6	0.617
UKB_20002_1226_self_reported_hypothyroidism_or_myxoedema	ENSG00000259326.1	7	0.858
UKB_20002_1226_self_reported_hypothyroidism_or_myxoedema	ENSG00000135736.5	40	0.341
UKB_20002_1226_self_reported_hypothyroidism_or_myxoedema	ENSG00000100221.10	21	0.617
UKB_20002_1226_self_reported_hypothyroidism_or_myxoedema	ENSG00000014914.20	27	0.000
UKB_20002_1226_self_reported_hypothyroidism_or_myxoedema	ENSG00000107404.19	6	0.678
UKB_20002_1226_self_reported_hypothyroidism_or_myxoedema	ENSG00000088826.17	13	0.632
UKB_20002_1226_self_reported_hypothyroidism_or_myxoedema	ENSG00000226822.2	9	0.000
UKB_20002_1226_self_reported_hypothyroidism_or_myxoedema	ENSG00000111245.14	1	0.000
UKB_20002_1226_self_reported_hypothyroidism_or_myxoedema	ENSG00000006607.13	38	0.000
UKB_20002_1226_self_reported_hypothyroidism_or_myxoedema	ENSG00000202000.1	3	0.000
UKB_20002_1226_self_reported_hypothyroidism_or_myxoedema	ENSG00000146070.16	10	0.310
UKB_20002_1226_self_reported_hypothyroidism_or_myxoedema	ENSG00000197635.9	9	0.418
UKB_20002_1226_self_reported_hypothyroidism_or_myxoedema	ENSG00000213880.3	1	0.000
UKB_20002_1226_self_reported_hypothyroidism_or_myxoedema	ENSG00000277224.2	8	0.000
UKB_20002_1226_self_reported_hypothyroidism_or_myxoedema	ENSG00000137507.11	4	0.663
UKB_20002_1226_self_reported_hypothyroidism_or_myxoedema	ENSG00000117523.15	14	0.466
UKB_20002_1226_self_reported_hypothyroidism_or_myxoedema	ENSG00000109684.14	4	0.873
UKB_20002_1226_self_reported_hypothyroidism_or_myxoedema	ENSG00000230971.1	2	0.919
UKB_20002_1226_self_reported_hypothyroidism_or_myxoedema	ENSG00000178919.8	5	0.715
UKB_20002_1226_self_reported_hypothyroidism_or_myxoedema	ENSG00000124422.11	34	0.071
UKB_20002_1226_self_reported_hypothyroidism_or_myxoedema	ENSG00000090975.12	13	0.786
UKB_20002_1226_self_reported_hypothyroidism_or_myxoedema	ENSG00000204261.8	15	0.607
UKB_20002_1226_self_reported_hypothyroidism_or_myxoedema	ENSG00000224577.1	13	0.000
UKB_20002_1226_self_reported_hypothyroidism_or_myxoedema	ENSG00000171813.13	17	0.704
UKB_20002_1226_self_reported_hypothyroidism_or_myxoedema	ENSG00000268081.1	32	0.485
UKB_20002_1226_self_reported_hypothyroidism_or_myxoedema	ENSG00000261269.1	5	0.660
UKB_20002_1226_self_reported_hypothyroidism_or_myxoedema	ENSG00000254678.1	1	0.000
UKB_20002_1226_self_reported_hypothyroidism_or_myxoedema	ENSG00000225797.2	1	0.000
UKB_20002_1226_self_reported_hypothyroidism_or_myxoedema	ENSG00000175315.2	22	0.226
UKB_20002_1226_self_reported_hypothyroidism_or_myxoedema	ENSG00000248371.5	1	0.000
UKB_20002_1226_self_reported_hypothyroidism_or_myxoedema	ENSG00000177469.12	17	0.495
UKB_20002_1226_self_reported_hypothyroidism_or_myxoedema	ENSG00000204387.12	31	0.687
UKB_20002_1226_self_reported_hypothyroidism_or_myxoedema	ENSG00000204388.6	11	0.834
UKB_20002_1226_self_reported_hypothyroidism_or_myxoedema	ENSG00000020633.18	7	0.715
UKB_20002_1226_self_reported_hypothyroidism_or_myxoedema	ENSG00000175877.3	3	0.000
UKB_20002_1226_self_reported_hypothyroidism_or_myxoedema	ENSG00000133863.7	5	0.637
UKB_20002_1226_self_reported_hypothyroidism_or_myxoedema	ENSG00000157881.13	5	0.112
UKB_20002_1226_self_reported_hypothyroidism_or_myxoedema	ENSG00000158113.12	32	0.390
UKB_20002_1226_self_reported_hypothyroidism_or_myxoedema	ENSG00000131435.12	28	0.306
UKB_20002_1226_self_reported_hypothyroidism_or_myxoedema	ENSG00000249061.1	2	0.931
UKB_20002_1226_self_reported_hypothyroidism_or_myxoedema	ENSG00000103343.12	16	0.236
UKB_20002_1226_self_reported_hypothyroidism_or_myxoedema	ENSG00000225905.1	26	0.000
UKB_20002_1226_self_reported_hypothyroidism_or_myxoedema	ENSG00000227262.3	16	0.661
UKB_20002_1226_self_reported_hypothyroidism_or_myxoedema	ENSG00000234329.1	36	0.000
UKB_20002_1226_self_reported_hypothyroidism_or_myxoedema	ENSG00000243544.3	2	0.390
UKB_20002_1226_self_reported_hypothyroidism_or_myxoedema	ENSG00000178397.12	15	0.537
UKB_20002_1226_self_reported_hypothyroidism_or_myxoedema	ENSG00000204498.10	14	0.857
UKB_20002_1226_self_reported_hypothyroidism_or_myxoedema	ENSG00000143442.21	44	0.000
UKB_20002_1226_self_reported_hypothyroidism_or_myxoedema	ENSG00000092969.11	2	0.167
UKB_20002_1226_self_reported_hypothyroidism_or_myxoedema	ENSG00000091732.15	10	0.403
UKB_20002_1226_self_reported_hypothyroidism_or_myxoedema	ENSG00000132170.19	13	0.618
UKB_20002_1226_self_reported_hypothyroidism_or_myxoedema	ENSG00000256546.1	8	0.826
UKB_20002_1226_self_reported_hypothyroidism_or_myxoedema	ENSG00000166984.11	6	0.112
UKB_20002_1226_self_reported_hypothyroidism_or_myxoedema	ENSG00000273973.1	5	0.688
UKB_20002_1226_self_reported_hypothyroidism_or_myxoedema	ENSG00000162076.12	23	0.466
UKB_20002_1226_self_reported_hypothyroidism_or_myxoedema	ENSG00000106772.17	19	0.641
UKB_20002_1226_self_reported_hypothyroidism_or_myxoedema	ENSG00000163629.12	33	0.822
UKB_20002_1226_self_reported_hypothyroidism_or_myxoedema	ENSG00000134882.15	11	0.670
UKB_20002_1226_self_reported_hypothyroidism_or_myxoedema	ENSG00000213140.3	2	0.408
UKB_20002_1226_self_reported_hypothyroidism_or_myxoedema	ENSG00000253701.2	3	0.367
UKB_20002_1226_self_reported_hypothyroidism_or_myxoedema	ENSG00000111670.14	31	0.171
UKB_20002_1226_self_reported_hypothyroidism_or_myxoedema	ENSG00000141965.4	31	0.342
UKB_20002_1226_self_reported_hypothyroidism_or_myxoedema	ENSG00000230313.1	5	0.951
UKB_20002_1226_self_reported_hypothyroidism_or_myxoedema	ENSG00000150045.11	6	0.000
UKB_20002_1226_self_reported_hypothyroidism_or_myxoedema	ENSG00000272288.5	17	0.297
UKB_20002_1226_self_reported_hypothyroidism_or_myxoedema	ENSG00000228613.1	4	0.000
UKB_20002_1226_self_reported_hypothyroidism_or_myxoedema	ENSG00000253130.1	1	0.000
UKB_20002_1226_self_reported_hypothyroidism_or_myxoedema	ENSG00000241878.11	26	0.485
UKB_20002_1226_self_reported_hypothyroidism_or_myxoedema	ENSG00000164733.20	26	0.608
UKB_20002_1226_self_reported_hypothyroidism_or_myxoedema	ENSG00000228778.2	1	0.000
UKB_20002_1226_self_reported_hypothyroidism_or_myxoedema	ENSG00000110801.13	14	0.632
UKB_20002_1226_self_reported_hypothyroidism_or_myxoedema	ENSG00000105523.3	15	0.728
UKB_20002_1226_self_reported_hypothyroidism_or_myxoedema	ENSG00000168496.3	4	0.000
UKB_20002_1226_self_reported_hypothyroidism_or_myxoedema	ENSG00000258413.1	6	0.000
UKB_20002_1226_self_reported_hypothyroidism_or_myxoedema	ENSG00000204520.12	2	0.000
UKB_20002_1226_self_reported_hypothyroidism_or_myxoedema	ENSG00000250263.1	1	0.000
UKB_20002_1226_self_reported_hypothyroidism_or_myxoedema	ENSG00000179583.18	12	0.790
UKB_20002_1226_self_reported_hypothyroidism_or_myxoedema	ENSG00000204614.8	3	0.721
UKB_20002_1226_self_reported_hypothyroidism_or_myxoedema	ENSG00000165030.3	5	0.822
UKB_20002_1226_self_reported_hypothyroidism_or_myxoedema	ENSG00000162437.14	17	0.457
UKB_20002_1226_self_reported_hypothyroidism_or_myxoedema	ENSG00000167077.12	35	0.333
UKB_20002_1226_self_reported_hypothyroidism_or_myxoedema	ENSG00000030110.12	43	0.000
UKB_20002_1226_self_reported_hypothyroidism_or_myxoedema	ENSG00000275342.4	18	0.887
UKB_20002_1226_self_reported_hypothyroidism_or_myxoedema	ENSG00000126561.16	6	0.600
UKB_20002_1226_self_reported_hypothyroidism_or_myxoedema	ENSG00000278982.1	6	0.666
UKB_20002_1226_self_reported_hypothyroidism_or_myxoedema	ENSG00000007376.7	33	0.000
UKB_20002_1226_self_reported_hypothyroidism_or_myxoedema	ENSG00000185651.14	20	0.206
UKB_20002_1226_self_reported_hypothyroidism_or_myxoedema	ENSG00000205238.9	6	0.379
UKB_20002_1226_self_reported_hypothyroidism_or_myxoedema	ENSG00000137310.11	24	0.743
UKB_20002_1226_self_reported_hypothyroidism_or_myxoedema	ENSG00000278829.1	2	0.899
UKB_20002_1226_self_reported_hypothyroidism_or_myxoedema	ENSG00000228789.6	29	0.974
UKB_20002_1226_self_reported_hypothyroidism_or_myxoedema	ENSG00000196850.5	4	0.896
UKB_20002_1226_self_reported_hypothyroidism_or_myxoedema	ENSG00000160584.15	12	0.813
UKB_20002_1226_self_reported_hypothyroidism_or_myxoedema	ENSG00000274270.1	13	0.000
UKB_20002_1226_self_reported_hypothyroidism_or_myxoedema	ENSG00000229836.1	2	0.235
UKB_20002_1226_self_reported_hypothyroidism_or_myxoedema	ENSG00000270441.1	14	0.433
UKB_20002_1226_self_reported_hypothyroidism_or_myxoedema	ENSG00000160613.12	16	0.611
UKB_20002_1226_self_reported_hypothyroidism_or_myxoedema	ENSG00000234756.1	2	0.277
UKB_20002_1226_self_reported_hypothyroidism_or_myxoedema	ENSG00000204394.12	4	0.845
UKB_20002_1226_self_reported_hypothyroidism_or_myxoedema	ENSG00000104626.14	20	0.861
UKB_20002_1226_self_reported_hypothyroidism_or_myxoedema	ENSG00000244731.7	35	0.732
UKB_20002_1226_self_reported_hypothyroidism_or_myxoedema	ENSG00000237943.6	10	0.477
UKB_20002_1226_self_reported_hypothyroidism_or_myxoedema	ENSG00000134825.15	34	0.398
UKB_20002_1226_self_reported_hypothyroidism_or_myxoedema	ENSG00000166164.15	9	0.846
UKB_20002_1226_self_reported_hypothyroidism_or_myxoedema	ENSG00000254237.5	3	0.914
UKB_20002_1226_self_reported_hypothyroidism_or_myxoedema	ENSG00000089234.15	2	0.131
UKB_20002_1226_self_reported_hypothyroidism_or_myxoedema	ENSG00000204410.14	21	0.883
UKB_20002_1226_self_reported_hypothyroidism_or_myxoedema	ENSG00000204209.11	17	0.821
UKB_20002_1226_self_reported_hypothyroidism_or_myxoedema	ENSG00000182196.13	16	0.336
UKB_20002_1226_self_reported_hypothyroidism_or_myxoedema	ENSG00000256975.1	1	0.000
UKB_20002_1226_self_reported_hypothyroidism_or_myxoedema	ENSG00000251396.6	33	0.000
UKB_20002_1226_self_reported_hypothyroidism_or_myxoedema	ENSG00000231449.1	2	0.000
UKB_20002_1226_self_reported_hypothyroidism_or_myxoedema	ENSG00000159377.10	16	0.000
UKB_20002_1226_self_reported_hypothyroidism_or_myxoedema	ENSG00000149577.15	31	0.595
UKB_20002_1226_self_reported_hypothyroidism_or_myxoedema	ENSG00000159708.17	14	0.579
UKB_20002_1226_self_reported_hypothyroidism_or_myxoedema	ENSG00000140675.12	10	0.490
UKB_20002_1226_self_reported_hypothyroidism_or_myxoedema	ENSG00000233916.1	15	0.700
UKB_20002_1226_self_reported_hypothyroidism_or_myxoedema	ENSG00000149782.11	10	0.696
UKB_20002_1226_self_reported_hypothyroidism_or_myxoedema	ENSG00000136930.12	29	0.141
UKB_20002_1226_self_reported_hypothyroidism_or_myxoedema	ENSG00000173486.12	22	0.000
UKB_20002_1226_self_reported_hypothyroidism_or_myxoedema	ENSG00000188778.5	1	0.000
UKB_20002_1226_self_reported_hypothyroidism_or_myxoedema	ENSG00000235852.1	1	0.000
UKB_20002_1226_self_reported_hypothyroidism_or_myxoedema	ENSG00000173757.9	3	0.000
UKB_20002_1226_self_reported_hypothyroidism_or_myxoedema	ENSG00000111249.13	5	0.791
UKB_20002_1226_self_reported_hypothyroidism_or_myxoedema	ENSG00000278635.1	12	0.458
UKB_20002_1226_self_reported_hypothyroidism_or_myxoedema	ENSG00000247095.2	8	0.637
UKB_20002_1226_self_reported_hypothyroidism_or_myxoedema	ENSG00000163362.10	15	0.777
UKB_20002_1226_self_reported_hypothyroidism_or_myxoedema	ENSG00000011007.12	4	0.366
UKB_20002_1226_self_reported_hypothyroidism_or_myxoedema	ENSG00000257009.1	1	0.000
UKB_20002_1226_self_reported_hypothyroidism_or_myxoedema	ENSG00000255197.5	13	0.557
UKB_20002_1226_self_reported_hypothyroidism_or_myxoedema	ENSG00000198380.12	27	0.035
UKB_20002_1226_self_reported_hypothyroidism_or_myxoedema	ENSG00000237493.3	2	0.000
UKB_20002_1226_self_reported_hypothyroidism_or_myxoedema	ENSG00000226277.1	2	0.897
UKB_20002_1226_self_reported_hypothyroidism_or_myxoedema	ENSG00000204536.13	22	0.889
UKB_20002_1226_self_reported_hypothyroidism_or_myxoedema	ENSG00000175749.11	39	0.311
UKB_20002_1226_self_reported_hypothyroidism_or_myxoedema	ENSG00000234084.1	38	0.000
UKB_20002_1226_self_reported_hypothyroidism_or_myxoedema	ENSG00000204625.10	18	0.000
UKB_20002_1226_self_reported_hypothyroidism_or_myxoedema	ENSG00000204438.10	20	0.807
UKB_20002_1226_self_reported_hypothyroidism_or_myxoedema	ENSG00000187045.16	7	0.343
UKB_20002_1226_self_reported_hypothyroidism_or_myxoedema	ENSG00000268205.1	20	0.000
UKB_20002_1226_self_reported_hypothyroidism_or_myxoedema	ENSG00000272555.1	11	0.706
UKB_20002_1226_self_reported_hypothyroidism_or_myxoedema	ENSG00000110665.11	28	0.640
UKB_20002_1226_self_reported_hypothyroidism_or_myxoedema	ENSG00000257703.5	2	0.754
UKB_20002_1226_self_reported_hypothyroidism_or_myxoedema	ENSG00000214694.10	29	0.000
UKB_20002_1226_self_reported_hypothyroidism_or_myxoedema	ENSG00000206344.7	2	0.931
UKB_20002_1226_self_reported_hypothyroidism_or_myxoedema	ENSG00000137337.14	20	0.309
UKB_20002_1226_self_reported_hypothyroidism_or_myxoedema	ENSG00000142546.13	17	0.000
UKB_20002_1226_self_reported_hypothyroidism_or_myxoedema	ENSG00000151690.14	31	0.753
UKB_20002_1226_self_reported_hypothyroidism_or_myxoedema	ENSG00000225595.2	1	0.000
UKB_20002_1226_self_reported_hypothyroidism_or_myxoedema	ENSG00000184374.2	7	0.541
UKB_20002_1226_self_reported_hypothyroidism_or_myxoedema	ENSG00000235863.3	20	0.741
UKB_20002_1226_self_reported_hypothyroidism_or_myxoedema	ENSG00000100403.11	15	0.315
UKB_20002_1226_self_reported_hypothyroidism_or_myxoedema	ENSG00000134215.15	13	0.906
UKB_20002_1226_self_reported_hypothyroidism_or_myxoedema	ENSG00000204228.3	21	0.782
UKB_20002_1226_self_reported_hypothyroidism_or_myxoedema	ENSG00000198089.15	31	0.513
UKB_20002_1226_self_reported_hypothyroidism_or_myxoedema	ENSG00000168175.14	16	0.000
UKB_20002_1226_self_reported_hypothyroidism_or_myxoedema	ENSG00000204622.11	26	0.698
UKB_20002_1226_self_reported_hypothyroidism_or_myxoedema	ENSG00000206341.7	14	0.893
UKB_6152_7_diagnosed_by_doctor_Blood_clot_in_the_lung	ENSG00000079805.16	15	0.666
UKB_6152_7_diagnosed_by_doctor_Blood_clot_in_the_lung	ENSG00000171560.14	4	0.770
UKB_6152_7_diagnosed_by_doctor_Blood_clot_in_the_lung	ENSG00000171566.11	20	0.512
UKB_6152_7_diagnosed_by_doctor_Blood_clot_in_the_lung	ENSG00000099282.9	32	0.459
UKB_6152_7_diagnosed_by_doctor_Blood_clot_in_the_lung	ENSG00000148291.9	14	0.000
UKB_6152_7_diagnosed_by_doctor_Blood_clot_in_the_lung	ENSG00000164342.12	20	0.000
UKB_6152_7_diagnosed_by_doctor_Blood_clot_in_the_lung	ENSG00000171557.16	4	0.828
UKB_6152_7_diagnosed_by_doctor_Blood_clot_in_the_lung	ENSG00000148297.15	12	0.010
UKB_6152_7_diagnosed_by_doctor_Blood_clot_in_the_lung	ENSG00000129351.17	14	0.782
UKB_6152_7_diagnosed_by_doctor_Blood_clot_in_the_lung	ENSG00000160326.13	17	0.801
UKB_6152_7_diagnosed_by_doctor_Blood_clot_in_the_lung	ENSG00000160325.14	28	0.709
UKB_6152_7_diagnosed_by_doctor_Blood_clot_in_the_lung	ENSG00000129353.14	24	0.799
UKB_6152_7_diagnosed_by_doctor_Blood_clot_in_the_lung	ENSG00000117479.12	3	0.897
UKB_6152_7_diagnosed_by_doctor_Blood_clot_in_the_lung	ENSG00000088926.13	13	0.857
UKB_6152_7_diagnosed_by_doctor_Blood_clot_in_the_lung	ENSG00000251165.5	7	0.784
UKB_6152_7_diagnosed_by_doctor_Blood_clot_in_the_lung	ENSG00000175164.13	23	0.922
UKB_6152_7_diagnosed_by_doctor_Blood_clot_in_the_lung	ENSG00000148303.16	8	0.736
UKB_6152_7_diagnosed_by_doctor_Blood_clot_in_the_lung	ENSG00000148290.9	9	0.662
GEFOS_Forearm	ENSG00000002745.12	10	0.893
GEFOS_Forearm	ENSG00000164761.8	21	0.737
GEFOS_Forearm	ENSG00000231367.5	19	0.861
GEFOS_Forearm	ENSG00000119787.13	31	0.000
UKB_1807_Fathers_age_at_death	ENSG00000169684.13	41	0.496
UKB_1807_Fathers_age_at_death	ENSG00000215009.5	8	0.000
UKB_1807_Fathers_age_at_death	ENSG00000233276.3	28	0.779
UKB_1807_Fathers_age_at_death	ENSG00000120903.12	9	0.418
UKB_1807_Fathers_age_at_death	ENSG00000188266.13	16	0.795
UKB_1807_Fathers_age_at_death	ENSG00000270792.5	4	0.000
UKB_1807_Fathers_age_at_death	ENSG00000254527.1	13	0.417
UKB_1807_Fathers_age_at_death	ENSG00000204110.6	2	0.000
UKB_1807_Fathers_age_at_death	ENSG00000137200.12	7	0.540
UKB_1807_Fathers_age_at_death	ENSG00000245849.6	5	0.000
UKB_1807_Fathers_age_at_death	ENSG00000185614.4	16	0.840
UKB_1807_Fathers_age_at_death	ENSG00000136381.12	17	0.855
UKB_1807_Fathers_age_at_death	ENSG00000140564.11	19	0.719
UKB_1807_Fathers_age_at_death	ENSG00000158220.13	16	0.821
UKB_1807_Fathers_age_at_death	ENSG00000233609.3	36	0.000
UKB_1807_Fathers_age_at_death	ENSG00000137824.15	21	0.650
UKB_1807_Fathers_age_at_death	ENSG00000061918.12	16	0.000
UKB_1807_Fathers_age_at_death	ENSG00000158406.4	7	0.881
UKB_1807_Fathers_age_at_death	ENSG00000072682.18	27	0.480
UKB_1807_Fathers_age_at_death	ENSG00000147889.17	7	0.708
UKB_1807_Fathers_age_at_death	ENSG00000138032.20	12	0.424
UKB_1807_Fathers_age_at_death	ENSG00000257101.1	1	0.000
UKB_1807_Fathers_age_at_death	ENSG00000137880.5	5	0.659
UKB_1807_Fathers_age_at_death	ENSG00000275342.4	20	0.766
UKB_1807_Fathers_age_at_death	ENSG00000100385.13	6	0.637
UKB_1807_Fathers_age_at_death	ENSG00000173531.15	23	0.660
UKB_1807_Fathers_age_at_death	ENSG00000182179.12	24	0.490
UKB_1807_Fathers_age_at_death	ENSG00000255974.7	9	0.689
UKB_1807_Fathers_age_at_death	ENSG00000269843.1	4	0.671
UKB_1807_Fathers_age_at_death	ENSG00000134243.11	7	0.810
UKB_1807_Fathers_age_at_death	ENSG00000226304.1	1	0.000
UKB_1807_Fathers_age_at_death	ENSG00000214894.6	18	0.503
UKB_1807_Fathers_age_at_death	ENSG00000255495.1	31	0.000
UKB_1807_Fathers_age_at_death	ENSG00000158234.12	34	0.443
UKB_1807_Fathers_age_at_death	ENSG00000224647.2	1	0.000
UKB_1807_Fathers_age_at_death	ENSG00000145248.6	17	0.726
UKB_1807_Fathers_age_at_death	ENSG00000273802.2	10	0.000
UKB_1807_Fathers_age_at_death	ENSG00000279108.1	30	0.645
UKB_1807_Fathers_age_at_death	ENSG00000240498.6	5	0.000
UKB_1807_Fathers_age_at_death	ENSG00000164062.12	14	0.000
UKB_1807_Fathers_age_at_death	ENSG00000267282.1	1	0.000
UKB_1807_Fathers_age_at_death	ENSG00000147883.10	11	0.724
UKB_1807_Fathers_age_at_death	ENSG00000100078.3	6	0.816
UKB_1807_Fathers_age_at_death	ENSG00000262339.5	2	0.900
UKB_1807_Fathers_age_at_death	ENSG00000246528.3	8	0.599
UKB_1807_Fathers_age_at_death	ENSG00000145022.4	17	0.437
UKB_1807_Fathers_age_at_death	ENSG00000188993.3	4	0.826
UKB_1807_Fathers_age_at_death	ENSG00000197208.5	12	0.800
UKB_1807_Fathers_age_at_death	ENSG00000279942.1	7	0.501
UKB_1807_Fathers_age_at_death	ENSG00000172817.3	19	0.469
UKB_1807_Fathers_age_at_death	ENSG00000075539.13	10	0.778
UKB_1807_Fathers_age_at_death	ENSG00000178802.17	38	0.417
UKB_1807_Fathers_age_at_death	ENSG00000283632.2	9	0.738
UKB_1807_Fathers_age_at_death	ENSG00000213578.5	10	0.000
UKB_1807_Fathers_age_at_death	ENSG00000162399.6	11	0.467
UKB_1807_Fathers_age_at_death	ENSG00000261762.1	16	0.685
UKB_1807_Fathers_age_at_death	ENSG00000051825.14	30	0.647
UKB_1807_Fathers_age_at_death	ENSG00000064726.9	30	0.671
UKB_1807_Fathers_age_at_death	ENSG00000145029.13	33	0.557
UKB_1807_Fathers_age_at_death	ENSG00000198670.11	5	0.868
UKB_1807_Fathers_age_at_death	ENSG00000080644.15	15	0.772
UKB_1807_Fathers_age_at_death	ENSG00000253230.8	2	0.000
UKB_1807_Fathers_age_at_death	ENSG00000249593.6	2	0.000
UKB_1807_Fathers_age_at_death	ENSG00000120725.12	31	0.000
UKB_1807_Fathers_age_at_death	ENSG00000164867.10	13	0.722
UKB_1807_Fathers_age_at_death	ENSG00000158373.8	17	0.470
UKB_1807_Fathers_age_at_death	ENSG00000279949.1	1	0.000
UKB_1807_Fathers_age_at_death	ENSG00000205882.8	10	0.505
UKB_1807_Fathers_age_at_death	ENSG00000109184.14	30	0.651
UKB_1807_Fathers_age_at_death	ENSG00000173402.11	15	0.016
UKB_1807_Fathers_age_at_death	ENSG00000270777.1	13	0.000
UKB_1807_Fathers_age_at_death	ENSG00000260244.1	23	0.575
UKB_1807_Fathers_age_at_death	ENSG00000224452.1	11	0.000
UKB_1807_Fathers_age_at_death	ENSG00000005206.16	33	0.058
UKB_1807_Fathers_age_at_death	ENSG00000166133.17	13	0.526
UKB_1807_Fathers_age_at_death	ENSG00000137812.19	7	0.634
UKB_1807_Fathers_age_at_death	ENSG00000106603.18	35	0.267
UKB_1807_Fathers_age_at_death	ENSG00000164068.15	43	0.318
UKB_1807_Fathers_age_at_death	ENSG00000130332.14	48	0.304
UKB_1807_Fathers_age_at_death	ENSG00000111321.10	47	0.497
UKB_1807_Fathers_age_at_death	ENSG00000270154.1	13	0.010
UKB_1807_Fathers_age_at_death	ENSG00000280399.1	23	0.668
UKB_1807_Fathers_age_at_death	ENSG00000087274.16	10	0.877
UKB_1807_Fathers_age_at_death	ENSG00000109182.11	7	0.849
UKB_1807_Fathers_age_at_death	ENSG00000272576.1	2	0.000
UKB_1807_Fathers_age_at_death	ENSG00000235423.8	37	0.205
UKB_1807_Fathers_age_at_death	ENSG00000115474.6	3	0.000
UKB_1807_Fathers_age_at_death	ENSG00000164061.4	2	0.916
UKB_1807_Fathers_age_at_death	ENSG00000148303.16	8	0.639
UKB_1807_Fathers_age_at_death	ENSG00000041357.15	42	0.312
UKB_1807_Fathers_age_at_death	ENSG00000280120.1	9	0.802
UKB_1807_Fathers_age_at_death	ENSG00000273450.1	16	0.000
UKB_1807_Fathers_age_at_death	ENSG00000215221.2	1	0.000
UKB_1807_Fathers_age_at_death	ENSG00000109180.14	43	0.139
UKB_1807_Fathers_age_at_death	ENSG00000271730.1	11	0.000
UKB_1807_Fathers_age_at_death	ENSG00000067560.10	4	0.543
UKB_1807_Fathers_age_at_death	ENSG00000111328.6	31	0.587
UKB_1807_Fathers_age_at_death	ENSG00000143126.7	27	0.807
UKB_1807_Fathers_age_at_death	ENSG00000134222.16	21	0.805
UKB_1807_Fathers_age_at_death	ENSG00000256167.1	1	0.000
UKB_1807_Fathers_age_at_death	ENSG00000164116.16	10	0.628
UKB_1807_Fathers_age_at_death	ENSG00000103653.16	18	0.277
UKB_1807_Fathers_age_at_death	ENSG00000130921.7	31	0.080
UKB_1807_Fathers_age_at_death	ENSG00000140474.12	31	0.700
UKB_1807_Fathers_age_at_death	ENSG00000178761.14	14	0.697
UKB_1807_Fathers_age_at_death	ENSG00000279373.1	25	0.733
UKB_1807_Fathers_age_at_death	ENSG00000114107.8	17	0.792
UKB_1807_Fathers_age_at_death	ENSG00000143156.13	44	0.576
UKB_1807_Fathers_age_at_death	ENSG00000237961.4	1	0.000
UKB_1807_Fathers_age_at_death	ENSG00000130204.12	10	0.328
UKB_1807_Fathers_age_at_death	ENSG00000182511.11	29	0.592
UKB_1807_Fathers_age_at_death	ENSG00000176095.11	14	0.000
UKB_1807_Fathers_age_at_death	ENSG00000140506.16	12	0.233
UKB_1807_Fathers_age_at_death	ENSG00000235908.1	16	0.451
UKB_1807_Fathers_age_at_death	ENSG00000182223.7	3	0.255
UKB_1807_Fathers_age_at_death	ENSG00000234290.2	10	0.522
UKB_1807_Fathers_age_at_death	ENSG00000163069.12	14	0.856
UKB_1807_Fathers_age_at_death	ENSG00000125899.7	1	0.000
UKB_1807_Fathers_age_at_death	ENSG00000169174.10	18	0.679
UKB_1807_Fathers_age_at_death	ENSG00000197375.12	38	0.815
UKB_1807_Fathers_age_at_death	ENSG00000234634.1	1	0.000
UKB_1807_Fathers_age_at_death	ENSG00000150967.17	35	0.300
ILAE_Genetic_generalised_epilepsy	ENSG00000271615.1	1	0.000
GLGC_Mc_TG	ENSG00000204310.12	15	0.000
GLGC_Mc_TG	ENSG00000213780.10	24	0.661
GLGC_Mc_TG	ENSG00000115226.9	3	0.980
GLGC_Mc_TG	ENSG00000233902.1	1	0.000
GLGC_Mc_TG	ENSG00000204632.11	33	0.000
GLGC_Mc_TG	ENSG00000204257.14	41	0.535
GLGC_Mc_TG	ENSG00000237888.1	2	0.000
GLGC_Mc_TG	ENSG00000143641.9	13	0.138
GLGC_Mc_TG	ENSG00000179889.18	26	0.648
GLGC_Mc_TG	ENSG00000218819.4	2	0.777
GLGC_Mc_TG	ENSG00000205882.8	10	0.000
GLGC_Mc_TG	ENSG00000222398.1	2	0.158
GLGC_Mc_TG	ENSG00000145740.18	17	0.000
GLGC_Mc_TG	ENSG00000198563.13	23	0.435
GLGC_Mc_TG	ENSG00000198189.10	35	0.468
GLGC_Mc_TG	ENSG00000226438.1	1	0.000
GLGC_Mc_TG	ENSG00000263766.5	5	0.568
GLGC_Mc_TG	ENSG00000254936.4	1	0.000
GLGC_Mc_TG	ENSG00000100216.5	13	0.000
GLGC_Mc_TG	ENSG00000204469.12	16	0.684
GLGC_Mc_TG	ENSG00000277229.1	4	0.000
GLGC_Mc_TG	ENSG00000176428.5	11	0.766
GLGC_Mc_TG	ENSG00000265055.1	29	0.007
GLGC_Mc_TG	ENSG00000237289.9	5	0.707
GLGC_Mc_TG	ENSG00000168477.17	4	0.838
GLGC_Mc_TG	ENSG00000267604.1	1	0.000
GLGC_Mc_TG	ENSG00000228727.8	6	0.485
GLGC_Mc_TG	ENSG00000254093.8	11	0.431
GLGC_Mc_TG	ENSG00000060642.10	39	0.296
GLGC_Mc_TG	ENSG00000092445.11	11	0.435
GLGC_Mc_TG	ENSG00000105705.15	5	0.000
GLGC_Mc_TG	ENSG00000243649.8	9	0.621
GLGC_Mc_TG	ENSG00000270060.1	4	0.364
GLGC_Mc_TG	ENSG00000204428.12	47	0.598
GLGC_Mc_TG	ENSG00000106077.18	35	0.000
GLGC_Mc_TG	ENSG00000115207.13	1	0.000
GLGC_Mc_TG	ENSG00000198502.5	32	0.000
GLGC_Mc_TG	ENSG00000213071.11	14	0.677
GLGC_Mc_TG	ENSG00000260063.1	30	0.144
GLGC_Mc_TG	ENSG00000213445.9	27	0.429
GLGC_Mc_TG	ENSG00000229951.5	9	0.012
GLGC_Mc_TG	ENSG00000110245.11	3	0.787
GLGC_Mc_TG	ENSG00000092470.11	7	0.000
GLGC_Mc_TG	ENSG00000141279.15	34	0.000
GLGC_Mc_TG	ENSG00000204392.10	9	0.000
GLGC_Mc_TG	ENSG00000204540.10	28	0.576
GLGC_Mc_TG	ENSG00000151006.7	20	0.718
GLGC_Mc_TG	ENSG00000270933.1	3	0.000
GLGC_Mc_TG	ENSG00000146477.5	30	0.083
GLGC_Mc_TG	ENSG00000249984.1	4	0.000
GLGC_Mc_TG	ENSG00000138028.15	16	0.710
GLGC_Mc_TG	ENSG00000175906.4	24	0.759
GLGC_Mc_TG	ENSG00000127603.23	9	0.239
GLGC_Mc_TG	ENSG00000243147.7	6	0.383
GLGC_Mc_TG	ENSG00000139163.15	7	0.000
GLGC_Mc_TG	ENSG00000262583.1	10	0.474
GLGC_Mc_TG	ENSG00000165912.15	30	0.000
GLGC_Mc_TG	ENSG00000279880.1	3	0.000
GLGC_Mc_TG	ENSG00000132854.18	15	0.525
GLGC_Mc_TG	ENSG00000136573.12	16	0.000
GLGC_Mc_TG	ENSG00000204435.13	21	0.204
GLGC_Mc_TG	ENSG00000150281.6	2	0.000
GLGC_Mc_TG	ENSG00000137802.13	23	0.601
GLGC_Mc_TG	ENSG00000228022.5	43	0.000
GLGC_Mc_TG	ENSG00000248714.6	4	0.546
GLGC_Mc_TG	ENSG00000204304.11	7	0.000
GLGC_Mc_TG	ENSG00000134569.9	15	0.722
GLGC_Mc_TG	ENSG00000223572.9	19	0.850
GLGC_Mc_TG	ENSG00000242028.6	20	0.459
GLGC_Mc_TG	ENSG00000250067.11	26	0.000
GLGC_Mc_TG	ENSG00000243802.2	1	0.000
GLGC_Mc_TG	ENSG00000171634.16	14	0.765
GLGC_Mc_TG	ENSG00000196301.3	12	0.588
GLGC_Mc_TG	ENSG00000146755.10	12	0.421
GLGC_Mc_TG	ENSG00000267282.1	1	0.000
GLGC_Mc_TG	ENSG00000279080.1	3	0.000
GLGC_Mc_TG	ENSG00000095596.11	6	0.000
GLGC_Mc_TG	ENSG00000052344.15	9	0.540
GLGC_Mc_TG	ENSG00000168803.14	48	0.261
GLGC_Mc_TG	ENSG00000100985.7	7	0.578
GLGC_Mc_TG	ENSG00000143575.14	42	0.000
GLGC_Mc_TG	ENSG00000256746.5	3	0.000
GLGC_Mc_TG	ENSG00000256995.6	1	0.000
GLGC_Mc_TG	ENSG00000090273.13	20	0.768
GLGC_Mc_TG	ENSG00000135517.6	3	0.000
GLGC_Mc_TG	ENSG00000113742.12	9	0.648
GLGC_Mc_TG	ENSG00000118518.15	6	0.405
GLGC_Mc_TG	ENSG00000204420.8	4	0.358
GLGC_Mc_TG	ENSG00000103507.13	5	0.639
GLGC_Mc_TG	ENSG00000109917.10	14	0.818
GLGC_Mc_TG	ENSG00000247675.6	4	0.543
GLGC_Mc_TG	ENSG00000204580.13	20	0.217
GLGC_Mc_TG	ENSG00000175445.14	14	0.800
GLGC_Mc_TG	ENSG00000275389.1	13	0.348
GLGC_Mc_TG	ENSG00000198026.7	12	0.386
GLGC_Mc_TG	ENSG00000142751.14	3	0.858
GLGC_Mc_TG	ENSG00000167397.14	25	0.735
GLGC_Mc_TG	ENSG00000175229.6	10	0.000
GLGC_Mc_TG	ENSG00000180210.14	13	0.000
GLGC_Mc_TG	ENSG00000179344.16	35	0.536
GLGC_Mc_TG	ENSG00000183426.16	12	0.876
GLGC_Mc_TG	ENSG00000138002.14	11	0.000
GLGC_Mc_TG	ENSG00000163798.13	26	0.000
GLGC_Mc_TG	ENSG00000270130.1	4	0.000
GLGC_Mc_TG	ENSG00000178226.10	28	0.824
GLGC_Mc_TG	ENSG00000232748.3	14	0.000
GLGC_Mc_TG	ENSG00000237854.3	31	0.103
GLGC_Mc_TG	ENSG00000214855.9	15	0.799
GLGC_Mc_TG	ENSG00000175707.8	12	0.111
GLGC_Mc_TG	ENSG00000230174.1	3	0.000
GLGC_Mc_TG	ENSG00000225914.1	23	0.887
GLGC_Mc_TG	ENSG00000103510.19	45	0.317
GLGC_Mc_TG	ENSG00000235663.1	3	0.000
GLGC_Mc_TG	ENSG00000273076.1	31	0.000
GLGC_Mc_TG	ENSG00000270040.1	9	0.314
GLGC_Mc_TG	ENSG00000187553.8	14	0.000
GLGC_Mc_TG	ENSG00000256923.1	2	0.000
GLGC_Mc_TG	ENSG00000277402.1	12	0.000
GLGC_Mc_TG	ENSG00000115241.10	31	0.000
GLGC_Mc_TG	ENSG00000129933.20	18	0.490
GLGC_Mc_TG	ENSG00000228962.1	17	0.800
GLGC_Mc_TG	ENSG00000232629.8	34	0.506
GLGC_Mc_TG	ENSG00000084774.13	33	0.000
GLGC_Mc_TG	ENSG00000204314.10	17	0.503
GLGC_Mc_TG	ENSG00000099377.13	39	0.000
GLGC_Mc_TG	ENSG00000134824.13	30	0.708
GLGC_Mc_TG	ENSG00000272856.1	24	0.000
GLGC_Mc_TG	ENSG00000184371.13	12	0.000
GLGC_Mc_TG	ENSG00000138073.13	11	0.000
GLGC_Mc_TG	ENSG00000170509.11	22	0.886
GLGC_Mc_TG	ENSG00000252743.1	4	0.000
GLGC_Mc_TG	ENSG00000278922.1	24	0.769
GLGC_Mc_TG	ENSG00000115216.13	34	0.000
GLGC_Mc_TG	ENSG00000132855.4	1	0.000
GLGC_Mc_TG	ENSG00000166278.14	7	0.656
GLGC_Mc_TG	ENSG00000205578.5	11	0.000
GLGC_Mc_TG	ENSG00000084734.8	5	0.944
GLGC_Mc_TG	ENSG00000130202.9	23	0.543
GLGC_Mc_TG	ENSG00000237285.1	2	0.697
GLGC_Mc_TG	ENSG00000255552.7	2	0.000
GLGC_Mc_TG	ENSG00000254774.1	4	0.697
GLGC_Mc_TG	ENSG00000128886.11	8	0.836
GLGC_Mc_TG	ENSG00000267747.1	4	0.000
GLGC_Mc_TG	ENSG00000204421.2	10	0.843
GLGC_Mc_TG	ENSG00000269997.1	4	0.000
GLGC_Mc_TG	ENSG00000140830.8	33	0.454
GLGC_Mc_TG	ENSG00000159459.11	6	0.000
GLGC_Mc_TG	ENSG00000067369.13	23	0.000
GLGC_Mc_TG	ENSG00000106628.10	31	0.000
GLGC_Mc_TG	ENSG00000143569.18	6	0.000
GLGC_Mc_TG	ENSG00000105976.14	23	0.000
GLGC_Mc_TG	ENSG00000142230.11	12	0.000
GLGC_Mc_TG	ENSG00000109758.8	23	0.720
GLGC_Mc_TG	ENSG00000224077.1	1	0.000
GLGC_Mc_TG	ENSG00000187664.8	31	0.000
GLGC_Mc_TG	ENSG00000277558.1	6	0.000
GLGC_Mc_TG	ENSG00000103642.11	40	0.000
GLGC_Mc_TG	ENSG00000278570.4	11	0.000
GLGC_Mc_TG	ENSG00000204482.10	21	0.196
GLGC_Mc_TG	ENSG00000162607.12	12	0.000
GLGC_Mc_TG	ENSG00000115211.15	2	0.000
GLGC_Mc_TG	ENSG00000204386.10	6	0.684
GLGC_Mc_TG	ENSG00000196126.11	37	0.000
GLGC_Mc_TG	ENSG00000255518.1	8	0.000
GLGC_Mc_TG	ENSG00000253167.1	2	0.740
GLGC_Mc_TG	ENSG00000242574.8	17	0.679
GLGC_Mc_TG	ENSG00000100201.20	30	0.000
GLGC_Mc_TG	ENSG00000108424.9	8	0.155
GLGC_Mc_TG	ENSG00000271350.1	1	0.000
GLGC_Mc_TG	ENSG00000075426.11	4	0.000
GLGC_Mc_TG	ENSG00000237775.1	1	0.000
GLGC_Mc_TG	ENSG00000130203.9	13	0.806
GLGC_Mc_TG	ENSG00000023041.11	26	0.698
GLGC_Mc_TG	ENSG00000204531.17	29	0.810
GLGC_Mc_TG	ENSG00000010310.8	19	0.332
GLGC_Mc_TG	ENSG00000099364.16	2	0.000
GLGC_Mc_TG	ENSG00000270028.1	33	0.000
GLGC_Mc_TG	ENSG00000204542.2	4	0.800
GLGC_Mc_TG	ENSG00000168806.7	35	0.543
GLGC_Mc_TG	ENSG00000175920.16	31	0.432
GLGC_Mc_TG	ENSG00000103932.11	46	0.054
GLGC_Mc_TG	ENSG00000240704.1	2	0.724
GLGC_Mc_TG	ENSG00000105327.17	13	0.466
GLGC_Mc_TG	ENSG00000170091.10	11	0.589
GLGC_Mc_TG	ENSG00000213676.10	42	0.000
GLGC_Mc_TG	ENSG00000204525.16	31	0.786
GLGC_Mc_TG	ENSG00000175318.11	6	0.000
GLGC_Mc_TG	ENSG00000089639.10	21	0.600
GLGC_Mc_TG	ENSG00000228078.1	43	0.000
GLGC_Mc_TG	ENSG00000171105.13	20	0.284
GLGC_Mc_TG	ENSG00000168092.13	18	0.713
GLGC_Mc_TG	ENSG00000143549.19	6	0.000
GLGC_Mc_TG	ENSG00000260037.5	13	0.000
GLGC_Mc_TG	ENSG00000173334.3	5	0.000
GLGC_Mc_TG	ENSG00000204267.13	13	0.652
GLGC_Mc_TG	ENSG00000092964.17	14	0.720
GLGC_Mc_TG	ENSG00000270061.1	2	0.000
GLGC_Mc_TG	ENSG00000157992.12	28	0.000
GLGC_Mc_TG	ENSG00000197119.12	28	0.294
GLGC_Mc_TG	ENSG00000224389.8	23	0.739
GLGC_Mc_TG	ENSG00000260898.5	13	0.310
GLGC_Mc_TG	ENSG00000174353.17	8	0.625
GLGC_Mc_TG	ENSG00000223522.1	32	0.182
GLGC_Mc_TG	ENSG00000269899.1	18	0.515
GLGC_Mc_TG	ENSG00000248896.2	8	0.642
GLGC_Mc_TG	ENSG00000236267.1	1	0.000
GLGC_Mc_TG	ENSG00000149591.16	17	0.628
GLGC_Mc_TG	ENSG00000106089.11	9	0.355
GLGC_Mc_TG	ENSG00000270154.1	12	0.000
GLGC_Mc_TG	ENSG00000204301.6	42	0.508
GLGC_Mc_TG	ENSG00000157045.8	25	0.563
GLGC_Mc_TG	ENSG00000262180.1	2	0.000
GLGC_Mc_TG	ENSG00000274080.1	18	0.000
GLGC_Mc_TG	ENSG00000232075.1	41	0.000
GLGC_Mc_TG	ENSG00000198610.10	3	0.000
GLGC_Mc_TG	ENSG00000267151.5	2	0.000
GLGC_Mc_TG	ENSG00000204160.11	11	0.735
GLGC_Mc_TG	ENSG00000255354.1	7	0.223
GLGC_Mc_TG	ENSG00000113249.12	25	0.000
GLGC_Mc_TG	ENSG00000221845.4	1	0.000
GLGC_Mc_TG	ENSG00000186318.16	13	0.641
GLGC_Mc_TG	ENSG00000213719.8	12	0.349
GLGC_Mc_TG	ENSG00000176422.13	16	0.000
GLGC_Mc_TG	ENSG00000009950.15	30	0.540
GLGC_Mc_TG	ENSG00000204305.13	21	0.725
GLGC_Mc_TG	ENSG00000071462.11	22	0.256
GLGC_Mc_TG	ENSG00000155158.20	26	0.736
GLGC_Mc_TG	ENSG00000183638.5	11	0.000
GLGC_Mc_TG	ENSG00000176410.7	25	0.813
GLGC_Mc_TG	ENSG00000272767.1	3	0.000
GLGC_Mc_TG	ENSG00000119760.15	2	0.000
GLGC_Mc_TG	ENSG00000167004.12	7	0.000
GLGC_Mc_TG	ENSG00000167995.15	21	0.442
GLGC_Mc_TG	ENSG00000279294.1	2	0.752
GLGC_Mc_TG	ENSG00000253230.8	2	0.000
GLGC_Mc_TG	ENSG00000269954.1	4	0.844
GLGC_Mc_TG	ENSG00000185056.9	13	0.402
GLGC_Mc_TG	ENSG00000117713.18	4	0.772
GLGC_Mc_TG	ENSG00000137575.11	20	0.785
GLGC_Mc_TG	ENSG00000253111.1	2	0.000
GLGC_Mc_TG	ENSG00000232173.2	2	0.691
GLGC_Mc_TG	ENSG00000204427.11	14	0.716
GLGC_Mc_TG	ENSG00000272501.1	11	0.880
GLGC_Mc_TG	ENSG00000125703.14	23	0.000
GLGC_Mc_TG	ENSG00000248639.2	1	0.000
GLGC_Mc_TG	ENSG00000172493.20	11	0.238
GLGC_Mc_TG	ENSG00000225648.5	20	0.000
GLGC_Mc_TG	ENSG00000100211.10	38	0.705
GLGC_Mc_TG	ENSG00000235545.1	6	0.524
GLGC_Mc_TG	ENSG00000250091.2	45	0.000
GLGC_Mc_TG	ENSG00000270095.1	2	0.000
GLGC_Mc_TG	ENSG00000261379.1	8	0.405
GLGC_Mc_TG	ENSG00000173273.15	10	0.479
GLGC_Mc_TG	ENSG00000235910.1	10	0.666
GLGC_Mc_TG	ENSG00000273096.1	8	0.000
GLGC_Mc_TG	ENSG00000227939.1	3	0.558
GLGC_Mc_TG	ENSG00000248196.1	2	0.712
GLGC_Mc_TG	ENSG00000116641.17	25	0.612
GLGC_Mc_TG	ENSG00000255320.1	47	0.067
GLGC_Mc_TG	ENSG00000271581.1	6	0.922
GLGC_Mc_TG	ENSG00000184162.14	3	0.000
GLGC_Mc_TG	ENSG00000066379.14	40	0.000
GLGC_Mc_TG	ENSG00000175115.11	29	0.000
GLGC_Mc_TG	ENSG00000206014.6	5	0.000
GLGC_Mc_TG	ENSG00000234745.10	19	0.896
GLGC_Mc_TG	ENSG00000132801.6	7	0.000
GLGC_Mc_TG	ENSG00000228432.1	2	0.000
GLGC_Mc_TG	ENSG00000137312.14	38	0.000
GLGC_Mc_TG	ENSG00000182199.10	2	0.000
GLGC_Mc_TG	ENSG00000067225.17	9	0.000
GLGC_Mc_TG	ENSG00000204348.9	34	0.001
GLGC_Mc_TG	ENSG00000124140.13	23	0.844
GLGC_Mc_TG	ENSG00000166763.7	22	0.367
GLGC_Mc_TG	ENSG00000226979.8	14	0.067
GLGC_Mc_TG	ENSG00000204231.10	5	0.000
GLGC_Mc_TG	ENSG00000174996.11	19	0.510
GLGC_Mc_TG	ENSG00000237149.5	9	0.000
GLGC_Mc_TG	ENSG00000137817.16	23	0.535
GLGC_Mc_TG	ENSG00000104613.11	26	0.676
GLGC_Mc_TG	ENSG00000254852.8	28	0.000
GLGC_Mc_TG	ENSG00000259498.1	19	0.585
GLGC_Mc_TG	ENSG00000186143.10	1	0.000
GLGC_Mc_TG	ENSG00000151532.13	8	0.000
GLGC_Mc_TG	ENSG00000231852.6	28	0.567
GLGC_Mc_TG	ENSG00000138074.14	32	0.692
GLGC_Mc_TG	ENSG00000253695.1	1	0.000
GLGC_Mc_TG	ENSG00000236283.4	11	0.000
GLGC_Mc_TG	ENSG00000140853.15	17	0.535
GLGC_Mc_TG	ENSG00000175213.2	20	0.000
GLGC_Mc_TG	ENSG00000204424.9	5	0.758
GLGC_Mc_TG	ENSG00000164442.9	2	0.000
GLGC_Mc_TG	ENSG00000064601.16	20	0.106
GLGC_Mc_TG	ENSG00000256897.1	3	0.000
GLGC_Mc_TG	ENSG00000213722.8	29	0.469
GLGC_Mc_TG	ENSG00000196139.13	26	0.031
GLGC_Mc_TG	ENSG00000255310.2	43	0.000
GLGC_Mc_TG	ENSG00000279573.1	4	0.000
GLGC_Mc_TG	ENSG00000103657.13	13	0.579
GLGC_Mc_TG	ENSG00000115290.9	21	0.000
GLGC_Mc_TG	ENSG00000241106.6	2	0.903
GLGC_Mc_TG	ENSG00000137822.12	20	0.354
GLGC_Mc_TG	ENSG00000167964.12	6	0.000
GLGC_Mc_TG	ENSG00000213996.12	23	0.000
GLGC_Mc_TG	ENSG00000279196.1	15	0.000
GLGC_Mc_TG	ENSG00000198945.7	40	0.477
GLGC_Mc_TG	ENSG00000197142.10	22	0.377
GLGC_Mc_TG	ENSG00000168781.21	3	0.839
GLGC_Mc_TG	ENSG00000243789.10	45	0.417
GLGC_Mc_TG	ENSG00000198646.13	35	0.000
GLGC_Mc_TG	ENSG00000124104.18	31	0.000
GLGC_Mc_TG	ENSG00000008710.19	12	0.000
GLGC_Mc_TG	ENSG00000136531.15	12	0.000
GLGC_Mc_TG	ENSG00000244355.7	5	0.808
GLGC_Mc_TG	ENSG00000204613.10	9	0.000
GLGC_Mc_TG	ENSG00000167394.12	20	0.000
GLGC_Mc_TG	ENSG00000184381.18	39	0.359
GLGC_Mc_TG	ENSG00000243753.5	36	0.000
GLGC_Mc_TG	ENSG00000253775.1	3	0.000
GLGC_Mc_TG	ENSG00000227973.1	4	0.000
GLGC_Mc_TG	ENSG00000254507.2	17	0.585
GLGC_Mc_TG	ENSG00000138085.16	42	0.839
GLGC_Mc_TG	ENSG00000254556.1	4	0.000
GLGC_Mc_TG	ENSG00000250535.1	42	0.172
GLGC_Mc_TG	ENSG00000078804.12	22	0.694
GLGC_Mc_TG	ENSG00000145850.8	13	0.698
GLGC_Mc_TG	ENSG00000197653.15	24	0.000
GLGC_Mc_TG	ENSG00000075975.15	43	0.000
GLGC_Mc_TG	ENSG00000182379.9	9	0.685
GLGC_Mc_TG	ENSG00000251411.1	38	0.000
GLGC_Mc_TG	ENSG00000235267.1	9	0.000
GLGC_Mc_TG	ENSG00000174282.11	25	0.000
GLGC_Mc_TG	ENSG00000025434.18	28	0.000
GLGC_Mc_TG	ENSG00000187244.10	14	0.552
GLGC_Mc_TG	ENSG00000183793.13	14	0.924
GLGC_Mc_TG	ENSG00000273455.1	1	0.000
GLGC_Mc_TG	ENSG00000103496.14	34	0.805
GLGC_Mc_TG	ENSG00000128298.16	24	0.062
GLGC_Mc_TG	ENSG00000138190.16	11	0.482
GLGC_Mc_TG	ENSG00000227938.1	2	0.881
GLGC_Mc_TG	ENSG00000260082.1	4	0.704
GLGC_Mc_TG	ENSG00000259933.6	30	0.088
GLGC_Mc_TG	ENSG00000170983.3	1	0.000
GLGC_Mc_TG	ENSG00000275601.1	26	0.000
GLGC_Mc_TG	ENSG00000163795.13	10	0.000
GLGC_Mc_TG	ENSG00000267440.1	4	0.703
GLGC_Mc_TG	ENSG00000104093.13	29	0.032
GLGC_Mc_TG	ENSG00000204308.7	38	0.000
GLGC_Mc_TG	ENSG00000169957.9	16	0.547
GLGC_Mc_TG	ENSG00000179195.15	18	0.622
GLGC_Mc_TG	ENSG00000268818.2	1	0.000
GLGC_Mc_TG	ENSG00000137331.11	22	0.730
GLGC_Mc_TG	ENSG00000234072.1	25	0.000
GLGC_Mc_TG	ENSG00000165029.15	8	0.127
GLGC_Mc_TG	ENSG00000227203.3	8	0.675
GLGC_Mc_TG	ENSG00000087237.10	27	0.000
GLGC_Mc_TG	ENSG00000259672.1	1	0.000
GLGC_Mc_TG	ENSG00000221843.4	5	0.790
GLGC_Mc_TG	ENSG00000176909.11	26	0.372
GLGC_Mc_TG	ENSG00000228060.1	19	0.000
GLGC_Mc_TG	ENSG00000110011.13	13	0.000
GLGC_Mc_TG	ENSG00000114841.17	37	0.000
GLGC_Mc_TG	ENSG00000171044.10	10	0.674
GLGC_Mc_TG	ENSG00000204287.13	22	0.000
GLGC_Mc_TG	ENSG00000205334.2	8	0.000
GLGC_Mc_TG	ENSG00000233369.7	15	0.000
GLGC_Mc_TG	ENSG00000163633.10	20	0.606
GLGC_Mc_TG	ENSG00000086300.15	12	0.656
GLGC_Mc_TG	ENSG00000204248.10	23	0.713
GLGC_Mc_TG	ENSG00000171174.13	7	0.754
GLGC_Mc_TG	ENSG00000262766.1	7	0.000
GLGC_Mc_TG	ENSG00000115194.10	2	0.000
GLGC_Mc_TG	ENSG00000167491.17	15	0.146
GLGC_Mc_TG	ENSG00000218891.4	16	0.039
GLGC_Mc_TG	ENSG00000197361.7	20	0.000
GLGC_Mc_TG	ENSG00000165476.13	21	0.740
GLGC_Mc_TG	ENSG00000212694.8	49	0.000
GLGC_Mc_TG	ENSG00000279700.1	10	0.663
GLGC_Mc_TG	ENSG00000254527.1	14	0.000
GLGC_Mc_TG	ENSG00000166881.9	22	0.000
GLGC_Mc_TG	ENSG00000140259.6	2	0.000
GLGC_Mc_TG	ENSG00000214894.6	20	0.645
GLGC_Mc_TG	ENSG00000237624.1	24	0.434
GLGC_Mc_TG	ENSG00000213453.3	2	0.000
GLGC_Mc_TG	ENSG00000064607.16	25	0.000
GLGC_Mc_TG	ENSG00000138030.12	39	0.000
GLGC_Mc_TG	ENSG00000134575.9	34	0.000
GLGC_Mc_TG	ENSG00000149182.14	7	0.000
GLGC_Mc_TG	ENSG00000115234.10	23	0.000
GLGC_Mc_TG	ENSG00000271984.1	17	0.289
GLGC_Mc_TG	ENSG00000204371.11	11	0.907
GLGC_Mc_TG	ENSG00000257576.1	16	0.000
GLGC_Mc_TG	ENSG00000066933.15	15	0.000
GLGC_Mc_TG	ENSG00000158019.20	5	0.784
GLGC_Mc_TG	ENSG00000275263.1	12	0.000
GLGC_Mc_TG	ENSG00000146374.13	8	0.810
GLGC_Mc_TG	ENSG00000267114.1	6	0.739
GLGC_Mc_TG	ENSG00000260260.1	4	0.616
GLGC_Mc_TG	ENSG00000228274.3	45	0.450
GLGC_Mc_TG	ENSG00000270048.1	5	0.000
GLGC_Mc_TG	ENSG00000118137.9	3	0.000
GLGC_Mc_TG	ENSG00000204475.9	9	0.501
GLGC_Mc_TG	ENSG00000270640.1	3	0.000
GLGC_Mc_TG	ENSG00000243943.9	4	0.000
GLGC_Mc_TG	ENSG00000182481.8	27	0.146
GLGC_Mc_TG	ENSG00000104549.11	11	0.000
GLGC_Mc_TG	ENSG00000204338.8	35	0.260
GLGC_Mc_TG	ENSG00000221968.8	8	0.767
GLGC_Mc_TG	ENSG00000255394.4	5	0.645
GLGC_Mc_TG	ENSG00000179912.20	8	0.564
GLGC_Mc_TG	ENSG00000254851.1	34	0.000
GLGC_Mc_TG	ENSG00000188763.4	4	0.000
GLGC_Mc_TG	ENSG00000204444.10	16	0.000
GLGC_Mc_TG	ENSG00000079459.12	22	0.718
GLGC_Mc_TG	ENSG00000125743.10	36	0.419
GLGC_Mc_TG	ENSG00000240053.8	48	0.349
GLGC_Mc_TG	ENSG00000196260.4	19	0.688
GLGC_Mc_TG	ENSG00000213699.8	16	0.280
GLGC_Mc_TG	ENSG00000047410.13	9	0.133
GLGC_Mc_TG	ENSG00000137310.11	35	0.000
GLGC_Mc_TG	ENSG00000231402.1	3	0.563
GLGC_Mc_TG	ENSG00000277427.1	10	0.670
GLGC_Mc_TG	ENSG00000228789.6	36	0.423
GLGC_Mc_TG	ENSG00000160584.15	12	0.453
GLGC_Mc_TG	ENSG00000174579.3	6	0.827
GLGC_Mc_TG	ENSG00000138100.13	3	0.331
GLGC_Mc_TG	ENSG00000163581.13	3	0.878
GLGC_Mc_TG	ENSG00000092067.5	2	0.000
GLGC_Mc_TG	ENSG00000106638.15	42	0.000
GLGC_Mc_TG	ENSG00000149634.4	9	0.000
GLGC_Mc_TG	ENSG00000204394.12	4	0.707
GLGC_Mc_TG	ENSG00000204390.9	6	0.659
GLGC_Mc_TG	ENSG00000169047.5	10	0.778
GLGC_Mc_TG	ENSG00000160613.12	15	0.364
GLGC_Mc_TG	ENSG00000142273.10	6	0.712
GLGC_Mc_TG	ENSG00000260911.2	47	0.173
GLGC_Mc_TG	ENSG00000134825.15	34	0.517
GLGC_Mc_TG	ENSG00000087502.17	35	0.000
GLGC_Mc_TG	ENSG00000244731.7	41	0.000
GLGC_Mc_TG	ENSG00000114054.13	38	0.342
GLGC_Mc_TG	ENSG00000167910.3	13	0.000
GLGC_Mc_TG	ENSG00000204410.14	21	0.212
GLGC_Mc_TG	ENSG00000204351.11	27	0.217
GLGC_Mc_TG	ENSG00000261701.6	39	0.273
GLGC_Mc_TG	ENSG00000134574.11	14	0.717
GLGC_Mc_TG	ENSG00000149485.18	40	0.679
GLGC_Mc_TG	ENSG00000175220.11	34	0.000
GLGC_Mc_TG	ENSG00000168496.3	4	0.000
GLGC_Mc_TG	ENSG00000164733.20	27	0.484
GLGC_Mc_TG	ENSG00000249839.1	33	0.000
GLGC_Mc_TG	ENSG00000271654.1	3	0.572
GLGC_Mc_TG	ENSG00000224034.1	9	0.248
GLGC_Mc_TG	ENSG00000145332.13	11	0.678
GLGC_Mc_TG	ENSG00000255495.1	45	0.000
GLGC_Mc_TG	ENSG00000201136.1	6	0.000
GLGC_Mc_TG	ENSG00000270076.1	2	0.000
GLGC_Mc_TG	ENSG00000280160.1	12	0.510
GLGC_Mc_TG	ENSG00000278828.1	4	0.542
GLGC_Mc_TG	ENSG00000261123.1	34	0.000
GLGC_Mc_TG	ENSG00000204227.4	28	0.000
GLGC_Mc_TG	ENSG00000130204.12	9	0.864
GLGC_Mc_TG	ENSG00000156006.4	13	0.636
GLGC_Mc_TG	ENSG00000183682.7	34	0.297
GLGC_Mc_TG	ENSG00000204438.10	27	0.389
GLGC_Mc_TG	ENSG00000101460.12	40	0.006
GLGC_Mc_TG	ENSG00000204536.13	28	0.655
GLGC_Mc_TG	ENSG00000204396.10	17	0.000
GLGC_Mc_TG	ENSG00000174871.10	4	0.000
GLGC_Mc_TG	ENSG00000206344.7	33	0.539
GLGC_Mc_TG	ENSG00000174903.15	2	0.000
GLGC_Mc_TG	ENSG00000151690.14	37	0.178
GLGC_Mc_TG	ENSG00000280390.1	1	0.000
GLGC_Mc_TG	ENSG00000206337.10	23	0.292
GLGC_Mc_TG	ENSG00000256321.5	3	0.000
GLGC_Mc_TG	ENSG00000176714.9	5	0.837
GLGC_Mc_TG	ENSG00000119927.13	16	0.648
GLGC_Mc_TG	ENSG00000277051.1	1	0.000
GLGC_Mc_TG	ENSG00000231256.7	5	0.471
GLGC_Mc_TG	ENSG00000161649.12	10	0.000
GLGC_Mc_TG	ENSG00000130305.16	8	0.159
GLGC_Mc_TG	ENSG00000171988.18	8	0.282
GLGC_Mc_TG	ENSG00000214892.4	2	0.810
GLGC_Mc_TG	ENSG00000149577.15	35	0.552
GLGC_Mc_TG	ENSG00000255520.1	2	0.000
GLGC_Mc_TG	ENSG00000130208.9	13	0.905
GLGC_Mc_TG	ENSG00000140463.13	27	0.372
GLGC_Mc_TG	ENSG00000233005.1	12	0.000
GLGC_Mc_TG	ENSG00000010322.15	29	0.000
GLGC_Mc_TG	ENSG00000166986.14	7	0.004
GLGC_Mc_TG	ENSG00000145283.7	8	0.662
GLGC_Mc_TG	ENSG00000204256.12	27	0.000
GLGC_Mc_TG	ENSG00000234906.9	27	0.874
GLGC_Mc_TG	ENSG00000084674.14	21	0.663
GLGC_Mc_TG	ENSG00000248290.1	34	0.000
GLGC_Mc_TG	ENSG00000272720.1	27	0.000
GLGC_Mc_TG	ENSG00000100982.11	6	0.635
GLGC_Mc_TG	ENSG00000185022.11	18	0.524
GLGC_Mc_TG	ENSG00000249889.1	8	0.000
GLGC_Mc_TG	ENSG00000280211.1	3	0.678
GLGC_Mc_TG	ENSG00000223910.1	1	0.000
GLGC_Mc_TG	ENSG00000269938.1	5	0.000
GLGC_Mc_TG	ENSG00000168612.4	13	0.000
GLGC_Mc_TG	ENSG00000240204.2	19	0.128
GLGC_Mc_TG	ENSG00000274678.1	3	0.676
GLGC_Mc_TG	ENSG00000142347.16	27	0.789
GLGC_Mc_TG	ENSG00000137656.11	5	0.583
GLGC_Mc_TG	ENSG00000148572.15	12	0.549
GLGC_Mc_TG	ENSG00000154328.15	35	0.636
GLGC_Mc_TG	ENSG00000163792.6	2	0.000
GLGC_Mc_TG	ENSG00000099381.17	16	0.000
GLGC_Mc_TG	ENSG00000172572.6	6	0.000
GLGC_Mc_TG	ENSG00000106635.7	28	0.000
GLGC_Mc_TG	ENSG00000171056.7	18	0.739
GLGC_Mc_TG	ENSG00000244593.1	1	0.000
GLGC_Mc_TG	ENSG00000157851.16	15	0.000
GLGC_Mc_TG	ENSG00000196735.11	27	0.622
GLGC_Mc_TG	ENSG00000166963.12	13	0.000
GLGC_Mc_TG	ENSG00000143869.6	19	0.000
GLGC_Mc_TG	ENSG00000204366.3	12	0.569
GLGC_Mc_TG	ENSG00000204528.3	28	0.635
GLGC_Mc_TG	ENSG00000104853.15	11	0.811
GLGC_Mc_TG	ENSG00000198522.13	16	0.400
GLGC_Mc_TG	ENSG00000236475.1	2	0.000
GLGC_Mc_TG	ENSG00000112787.12	20	0.687
GLGC_Mc_TG	ENSG00000183779.6	3	0.576
GLGC_Mc_TG	ENSG00000124257.6	22	0.000
GLGC_Mc_TG	ENSG00000224677.1	5	0.868
GLGC_Mc_TG	ENSG00000100979.14	36	0.758
GLGC_Mc_TG	ENSG00000270210.1	34	0.000
GLGC_Mc_TG	ENSG00000167395.10	29	0.472
GLGC_Mc_TG	ENSG00000206869.1	3	0.000
GLGC_Mc_TG	ENSG00000146112.11	22	0.007
GLGC_Mc_TG	ENSG00000174851.15	24	0.000
GLGC_Mc_TG	ENSG00000230912.1	20	0.000
GLGC_Mc_TG	ENSG00000196118.11	22	0.457
GLGC_Mc_TG	ENSG00000204498.10	17	0.492
GLGC_Mc_TG	ENSG00000204385.10	10	0.851
GLGC_Mc_TG	ENSG00000110274.15	45	0.093
GLGC_Mc_TG	ENSG00000166762.16	31	0.613
GLGC_Mc_TG	ENSG00000267467.3	7	0.871
GLGC_Mc_TG	ENSG00000163793.12	1	0.000
GLGC_Mc_TG	ENSG00000143994.13	17	0.596
GLGC_Mc_TG	ENSG00000178462.11	17	0.000
GLGC_Mc_TG	ENSG00000253270.1	2	0.000
GLGC_Mc_TG	ENSG00000278133.1	29	0.827
GLGC_Mc_TG	ENSG00000090621.13	29	0.380
GLGC_Mc_TG	ENSG00000281205.1	28	0.140
GLGC_Mc_TG	ENSG00000253735.1	1	0.000
GLGC_Mc_TG	ENSG00000257023.1	1	0.000
GLGC_Mc_TG	ENSG00000280143.1	39	0.294
GLGC_Mc_TG	ENSG00000235246.1	2	0.000
GLGC_Mc_TG	ENSG00000105726.16	16	0.641
GLGC_Mc_TG	ENSG00000279858.1	3	0.430
GLGC_Mc_TG	ENSG00000280294.1	11	0.434
GLGC_Mc_TG	ENSG00000163794.6	3	0.000
GLGC_Mc_TG	ENSG00000155428.12	10	0.000
GLGC_Mc_TG	ENSG00000186665.9	6	0.245
GLGC_Mc_TG	ENSG00000237923.1	5	0.336
GLGC_Mc_TG	ENSG00000243316.7	2	0.000
GLGC_Mc_TG	ENSG00000229274.1	6	0.000
GLGC_Mc_TG	ENSG00000221988.12	11	0.000
GLGC_Mc_TG	ENSG00000204538.3	17	0.768
GLGC_Mc_TG	ENSG00000272622.1	7	0.475
GLGC_Mc_TG	ENSG00000213760.10	40	0.000
GLGC_Mc_TG	ENSG00000198740.8	17	0.670
GLGC_Mc_TG	ENSG00000204387.12	31	0.413
GLGC_Mc_TG	ENSG00000204044.6	9	0.385
GLGC_Mc_TG	ENSG00000204388.6	11	0.000
GLGC_Mc_TG	ENSG00000184949.15	44	0.869
GLGC_Mc_TG	ENSG00000119242.8	34	0.399
GLGC_Mc_TG	ENSG00000115204.14	2	0.000
GLGC_Mc_TG	ENSG00000099365.10	31	0.305
GLGC_Mc_TG	ENSG00000166035.10	31	0.323
UKB_2395_2_Hair_or_balding_pattern_Pattern_2	ENSG00000168646.12	3	0.000
UKB_2395_2_Hair_or_balding_pattern_Pattern_2	ENSG00000225084.1	1	0.000
UKB_2395_2_Hair_or_balding_pattern_Pattern_2	ENSG00000185829.17	9	0.422
UKB_2395_2_Hair_or_balding_pattern_Pattern_2	ENSG00000231407.5	6	0.772
UKB_2395_2_Hair_or_balding_pattern_Pattern_2	ENSG00000247982.6	36	0.395
UKB_2395_2_Hair_or_balding_pattern_Pattern_2	ENSG00000228157.4	18	0.000
UKB_2395_2_Hair_or_balding_pattern_Pattern_2	ENSG00000264070.1	48	0.740
UKB_2395_2_Hair_or_balding_pattern_Pattern_2	ENSG00000247624.6	12	0.413
UKB_2395_2_Hair_or_balding_pattern_Pattern_2	ENSG00000224286.5	6	0.779
UKB_2395_2_Hair_or_balding_pattern_Pattern_2	ENSG00000244650.2	1	0.000
UKB_2395_2_Hair_or_balding_pattern_Pattern_2	ENSG00000109881.16	8	0.818
UKB_2395_2_Hair_or_balding_pattern_Pattern_2	ENSG00000120616.15	4	0.747
UKB_2395_2_Hair_or_balding_pattern_Pattern_2	ENSG00000225096.1	5	0.781
UKB_2395_2_Hair_or_balding_pattern_Pattern_2	ENSG00000204650.14	49	0.697
UKB_2395_2_Hair_or_balding_pattern_Pattern_2	ENSG00000170476.15	2	0.000
UKB_2395_2_Hair_or_balding_pattern_Pattern_2	ENSG00000203797.9	44	0.570
UKB_2395_2_Hair_or_balding_pattern_Pattern_2	ENSG00000262881.1	3	0.718
UKB_2395_2_Hair_or_balding_pattern_Pattern_2	ENSG00000262539.1	48	0.661
UKB_2395_2_Hair_or_balding_pattern_Pattern_2	ENSG00000107897.18	22	0.863
UKB_2395_2_Hair_or_balding_pattern_Pattern_2	ENSG00000230445.4	27	0.688
UKB_2395_2_Hair_or_balding_pattern_Pattern_2	ENSG00000185294.6	6	0.582
UKB_2395_2_Hair_or_balding_pattern_Pattern_2	ENSG00000102554.13	13	0.812
UKB_2395_2_Hair_or_balding_pattern_Pattern_2	ENSG00000225190.10	36	0.906
UKB_2395_2_Hair_or_balding_pattern_Pattern_2	ENSG00000163191.5	17	0.000
UKB_2395_2_Hair_or_balding_pattern_Pattern_2	ENSG00000116120.9	20	0.435
UKB_2395_2_Hair_or_balding_pattern_Pattern_2	ENSG00000124782.19	11	0.752
UKB_2395_2_Hair_or_balding_pattern_Pattern_2	ENSG00000237732.9	12	0.865
UKB_2395_2_Hair_or_balding_pattern_Pattern_2	ENSG00000176681.14	22	0.613
UKB_2395_2_Hair_or_balding_pattern_Pattern_2	ENSG00000138675.16	4	0.816
UKB_2395_2_Hair_or_balding_pattern_Pattern_2	ENSG00000181220.15	14	0.000
UKB_2395_2_Hair_or_balding_pattern_Pattern_2	ENSG00000271811.1	25	0.330
UKB_2395_2_Hair_or_balding_pattern_Pattern_2	ENSG00000027075.14	2	0.702
UKB_2395_2_Hair_or_balding_pattern_Pattern_2	ENSG00000134864.10	33	0.000
UKB_2395_2_Hair_or_balding_pattern_Pattern_2	ENSG00000197826.11	4	0.833
UKB_2395_2_Hair_or_balding_pattern_Pattern_2	ENSG00000257226.1	1	0.000
UKB_2395_2_Hair_or_balding_pattern_Pattern_2	ENSG00000275343.1	3	0.873
UKB_2395_2_Hair_or_balding_pattern_Pattern_2	ENSG00000169504.14	10	0.165
UKB_2395_2_Hair_or_balding_pattern_Pattern_2	ENSG00000149600.11	37	0.431
UKB_2395_2_Hair_or_balding_pattern_Pattern_2	ENSG00000158816.15	8	0.515
UKB_2395_2_Hair_or_balding_pattern_Pattern_2	ENSG00000111897.6	15	0.456
UKB_2395_2_Hair_or_balding_pattern_Pattern_2	ENSG00000112319.17	16	0.806
UKB_2395_2_Hair_or_balding_pattern_Pattern_2	ENSG00000226149.5	1	0.000
UKB_2395_2_Hair_or_balding_pattern_Pattern_2	ENSG00000120088.14	20	0.863
UKB_2395_2_Hair_or_balding_pattern_Pattern_2	ENSG00000236234.1	11	0.521
UKB_2395_2_Hair_or_balding_pattern_Pattern_2	ENSG00000170469.10	28	0.000
UKB_2395_2_Hair_or_balding_pattern_Pattern_2	ENSG00000152785.6	7	0.000
UKB_2395_2_Hair_or_balding_pattern_Pattern_2	ENSG00000137871.19	8	0.123
UKB_2395_2_Hair_or_balding_pattern_Pattern_2	ENSG00000220548.3	2	0.884
UKB_2395_2_Hair_or_balding_pattern_Pattern_2	ENSG00000107249.21	8	0.622
UKB_2395_2_Hair_or_balding_pattern_Pattern_2	ENSG00000175198.15	11	0.747
UKB_2395_2_Hair_or_balding_pattern_Pattern_2	ENSG00000234471.1	2	0.000
UKB_2395_2_Hair_or_balding_pattern_Pattern_2	ENSG00000234567.1	1	0.000
UKB_2395_2_Hair_or_balding_pattern_Pattern_2	ENSG00000104447.12	6	0.073
UKB_2395_2_Hair_or_balding_pattern_Pattern_2	ENSG00000144730.17	14	0.743
UKB_2395_2_Hair_or_balding_pattern_Pattern_2	ENSG00000186868.15	28	0.892
UKB_2395_2_Hair_or_balding_pattern_Pattern_2	ENSG00000170464.9	42	0.638
UKB_2395_2_Hair_or_balding_pattern_Pattern_2	ENSG00000136758.18	13	0.387
UKB_2395_2_Hair_or_balding_pattern_Pattern_2	ENSG00000184922.13	8	0.681
UKB_2395_2_Hair_or_balding_pattern_Pattern_2	ENSG00000263142.5	36	0.404
UKB_2395_2_Hair_or_balding_pattern_Pattern_2	ENSG00000232300.1	11	0.578
UKB_2395_2_Hair_or_balding_pattern_Pattern_2	ENSG00000122691.12	3	0.891
UKB_2395_2_Hair_or_balding_pattern_Pattern_2	ENSG00000197461.13	28	0.324
UKB_2395_2_Hair_or_balding_pattern_Pattern_2	ENSG00000241131.1	3	0.679
UKB_2395_2_Hair_or_balding_pattern_Pattern_2	ENSG00000182107.6	12	0.804
UKB_2395_2_Hair_or_balding_pattern_Pattern_2	ENSG00000133636.10	5	0.751
UKB_2395_2_Hair_or_balding_pattern_Pattern_2	ENSG00000135903.18	4	0.930
UKB_2395_2_Hair_or_balding_pattern_Pattern_2	ENSG00000203760.8	14	0.000
UKB_2395_2_Hair_or_balding_pattern_Pattern_2	ENSG00000238034.1	2	0.000
UKB_2395_2_Hair_or_balding_pattern_Pattern_2	ENSG00000117501.14	1	0.000
UKB_2395_2_Hair_or_balding_pattern_Pattern_2	ENSG00000170791.17	8	0.000
UKB_2395_2_Hair_or_balding_pattern_Pattern_2	ENSG00000120539.14	39	0.656
UKB_2395_2_Hair_or_balding_pattern_Pattern_2	ENSG00000140262.17	14	0.644
UKB_2395_2_Hair_or_balding_pattern_Pattern_2	ENSG00000159314.11	22	0.877
UKB_2395_2_Hair_or_balding_pattern_Pattern_2	ENSG00000184374.2	7	0.390
UKB_2395_2_Hair_or_balding_pattern_Pattern_2	ENSG00000263503.1	48	0.728
UKB_2395_2_Hair_or_balding_pattern_Pattern_2	ENSG00000262372.1	16	0.000
UKB_2395_2_Hair_or_balding_pattern_Pattern_2	ENSG00000224356.5	13	0.118
UKB_2395_2_Hair_or_balding_pattern_Pattern_2	ENSG00000116132.11	17	0.800
UKB_2395_2_Hair_or_balding_pattern_Pattern_2	ENSG00000255169.1	1	0.000
UKB_2395_2_Hair_or_balding_pattern_Pattern_2	ENSG00000248360.7	10	0.852
UKB_2395_2_Hair_or_balding_pattern_Pattern_2	ENSG00000204897.6	1	0.000
UKB_2395_2_Hair_or_balding_pattern_Pattern_2	ENSG00000088305.18	35	0.204
UKB_2395_2_Hair_or_balding_pattern_Pattern_2	ENSG00000280022.1	42	0.681
UKB_2395_2_Hair_or_balding_pattern_Pattern_2	ENSG00000228672.3	37	0.274
UKB_2395_2_Hair_or_balding_pattern_Pattern_2	ENSG00000264589.2	10	0.291
UKB_2395_2_Hair_or_balding_pattern_Pattern_2	ENSG00000108379.9	37	0.882
UKB_2395_2_Hair_or_balding_pattern_Pattern_2	ENSG00000277007.1	14	0.165
UKB_2395_2_Hair_or_balding_pattern_Pattern_2	ENSG00000250934.1	15	0.719
UKB_2395_2_Hair_or_balding_pattern_Pattern_2	ENSG00000133624.13	28	0.580
UKB_2395_2_Hair_or_balding_pattern_Pattern_2	ENSG00000266918.1	19	0.653
UKB_2395_2_Hair_or_balding_pattern_Pattern_2	ENSG00000235288.3	1	0.000
UKB_2395_2_Hair_or_balding_pattern_Pattern_2	ENSG00000241792.1	1	0.000
UKB_2395_2_Hair_or_balding_pattern_Pattern_2	ENSG00000214425.7	47	0.485
UKB_2395_2_Hair_or_balding_pattern_Pattern_2	ENSG00000265185.5	14	0.000
UKB_2395_2_Hair_or_balding_pattern_Pattern_2	ENSG00000223542.1	11	0.560
UKB_2395_2_Hair_or_balding_pattern_Pattern_2	ENSG00000144645.13	17	0.721
UKB_2395_2_Hair_or_balding_pattern_Pattern_2	ENSG00000163082.9	15	0.771
UKB_2395_2_Hair_or_balding_pattern_Pattern_2	ENSG00000152784.15	20	0.786
UKB_2395_2_Hair_or_balding_pattern_Pattern_2	ENSG00000280425.2	3	0.809
UKB_2395_2_Hair_or_balding_pattern_Pattern_2	ENSG00000025156.12	30	0.506
UKB_2395_2_Hair_or_balding_pattern_Pattern_2	ENSG00000154845.15	35	0.440
UKB_2395_2_Hair_or_balding_pattern_Pattern_2	ENSG00000267034.1	4	0.774
UKB_2395_2_Hair_or_balding_pattern_Pattern_2	ENSG00000231131.6	3	0.465
UKB_2395_2_Hair_or_balding_pattern_Pattern_2	ENSG00000261575.2	45	0.592
UKB_2395_2_Hair_or_balding_pattern_Pattern_2	ENSG00000280169.1	8	0.000
UKB_2395_2_Hair_or_balding_pattern_Pattern_2	ENSG00000137449.15	5	0.000
UKB_2395_2_Hair_or_balding_pattern_Pattern_2	ENSG00000237053.1	5	0.618
UKB_2395_2_Hair_or_balding_pattern_Pattern_2	ENSG00000262500.1	37	0.749
UKB_2395_2_Hair_or_balding_pattern_Pattern_2	ENSG00000227253.3	8	0.547
UKB_2395_2_Hair_or_balding_pattern_Pattern_2	ENSG00000267121.5	3	0.779
UKB_2395_2_Hair_or_balding_pattern_Pattern_2	ENSG00000260075.1	19	0.000
UKB_2395_2_Hair_or_balding_pattern_Pattern_2	ENSG00000180432.5	14	0.537
UKB_2395_2_Hair_or_balding_pattern_Pattern_2	ENSG00000265489.1	7	0.507
UKB_2395_2_Hair_or_balding_pattern_Pattern_2	ENSG00000204652.6	3	0.637
UKB_2395_2_Hair_or_balding_pattern_Pattern_2	ENSG00000262412.1	3	0.434
UKB_2395_2_Hair_or_balding_pattern_Pattern_2	ENSG00000175110.11	13	0.367
UKB_2395_2_Hair_or_balding_pattern_Pattern_2	ENSG00000169282.17	17	0.653
UKB_2395_2_Hair_or_balding_pattern_Pattern_2	ENSG00000101292.7	1	0.000
UKB_2395_2_Hair_or_balding_pattern_Pattern_2	ENSG00000123095.5	8	0.707
UKB_2395_2_Hair_or_balding_pattern_Pattern_2	ENSG00000148655.14	35	0.367
UKB_2395_2_Hair_or_balding_pattern_Pattern_2	ENSG00000238083.7	30	0.372
UKB_2395_2_Hair_or_balding_pattern_Pattern_2	ENSG00000230552.5	1	0.000
UKB_2395_2_Hair_or_balding_pattern_Pattern_2	ENSG00000279825.1	22	0.000
UKB_2395_2_Hair_or_balding_pattern_Pattern_2	ENSG00000241560.5	6	0.948
UKB_2395_2_Hair_or_balding_pattern_Pattern_2	ENSG00000251448.1	5	0.000
UKB_2395_2_Hair_or_balding_pattern_Pattern_2	ENSG00000125813.13	4	0.858
UKB_2395_2_Hair_or_balding_pattern_Pattern_2	ENSG00000214401.4	48	0.729
UKB_2395_2_Hair_or_balding_pattern_Pattern_2	ENSG00000267344.1	21	0.362
UKB_2395_2_Hair_or_balding_pattern_Pattern_2	ENSG00000075945.12	13	0.441
UKB_2395_2_Hair_or_balding_pattern_Pattern_2	ENSG00000255303.1	1	0.000
UKB_2395_2_Hair_or_balding_pattern_Pattern_2	ENSG00000198774.4	21	0.528
UKB_2395_2_Hair_or_balding_pattern_Pattern_2	ENSG00000279685.2	12	0.842
UKB_2395_2_Hair_or_balding_pattern_Pattern_2	ENSG00000166484.19	9	0.576
UKB_2395_2_Hair_or_balding_pattern_Pattern_2	ENSG00000248719.1	5	0.577
UKB_2395_2_Hair_or_balding_pattern_Pattern_2	ENSG00000127922.9	8	0.232
UKB_2395_2_Hair_or_balding_pattern_Pattern_2	ENSG00000227094.1	1	0.000
UKB_2395_2_Hair_or_balding_pattern_Pattern_2	ENSG00000174332.5	19	0.663
UKB_2395_2_Hair_or_balding_pattern_Pattern_2	ENSG00000073969.18	26	0.754
UKB_2395_2_Hair_or_balding_pattern_Pattern_2	ENSG00000154240.16	14	0.606
UKB_2395_2_Hair_or_balding_pattern_Pattern_2	ENSG00000274883.1	1	0.000
UKB_2395_2_Hair_or_balding_pattern_Pattern_2	ENSG00000261609.5	10	0.549
GLGC_Mc_HDL	ENSG00000197619.13	18	0.000
GLGC_Mc_HDL	ENSG00000178882.14	13	0.000
GLGC_Mc_HDL	ENSG00000167772.11	17	0.485
GLGC_Mc_HDL	ENSG00000253368.3	11	0.000
GLGC_Mc_HDL	ENSG00000124302.12	27	0.443
GLGC_Mc_HDL	ENSG00000134575.9	33	0.000
GLGC_Mc_HDL	ENSG00000149182.14	7	0.000
GLGC_Mc_HDL	ENSG00000185236.11	12	0.861
GLGC_Mc_HDL	ENSG00000235119.1	6	0.603
GLGC_Mc_HDL	ENSG00000271984.1	14	0.862
GLGC_Mc_HDL	ENSG00000042493.15	40	0.000
GLGC_Mc_HDL	ENSG00000267114.1	6	0.776
GLGC_Mc_HDL	ENSG00000277494.1	44	0.000
GLGC_Mc_HDL	ENSG00000146374.13	8	0.000
GLGC_Mc_HDL	ENSG00000204338.8	39	0.000
GLGC_Mc_HDL	ENSG00000161955.16	16	0.729
GLGC_Mc_HDL	ENSG00000221968.8	10	0.420
GLGC_Mc_HDL	ENSG00000152284.4	12	0.687
GLGC_Mc_HDL	ENSG00000270048.1	5	0.672
GLGC_Mc_HDL	ENSG00000118137.9	3	0.663
GLGC_Mc_HDL	ENSG00000076248.10	12	0.000
GLGC_Mc_HDL	ENSG00000196666.4	13	0.000
GLGC_Mc_HDL	ENSG00000133246.11	28	0.230
GLGC_Mc_HDL	ENSG00000001617.11	12	0.554
GLGC_Mc_HDL	ENSG00000145743.15	29	0.046
GLGC_Mc_HDL	ENSG00000135740.16	15	0.692
GLGC_Mc_HDL	ENSG00000186075.12	4	0.000
GLGC_Mc_HDL	ENSG00000068137.14	10	0.000
GLGC_Mc_HDL	ENSG00000255304.1	2	0.000
GLGC_Mc_HDL	ENSG00000164076.16	4	0.000
GLGC_Mc_HDL	ENSG00000254851.1	26	0.000
GLGC_Mc_HDL	ENSG00000042445.13	34	0.679
GLGC_Mc_HDL	ENSG00000179912.20	8	0.730
GLGC_Mc_HDL	ENSG00000108306.11	24	0.000
GLGC_Mc_HDL	ENSG00000110906.12	21	0.689
GLGC_Mc_HDL	ENSG00000204444.10	16	0.000
GLGC_Mc_HDL	ENSG00000204577.11	21	0.000
GLGC_Mc_HDL	ENSG00000188763.4	4	0.739
GLGC_Mc_HDL	ENSG00000173338.12	30	0.484
GLGC_Mc_HDL	ENSG00000141738.13	5	0.000
GLGC_Mc_HDL	ENSG00000266265.2	10	0.402
GLGC_Mc_HDL	ENSG00000114841.17	36	0.337
GLGC_Mc_HDL	ENSG00000166128.12	13	0.490
GLGC_Mc_HDL	ENSG00000011523.13	32	0.270
GLGC_Mc_HDL	ENSG00000204287.13	22	0.000
GLGC_Mc_HDL	ENSG00000172922.8	44	0.176
GLGC_Mc_HDL	ENSG00000228060.1	20	0.000
GLGC_Mc_HDL	ENSG00000228063.1	20	0.000
GLGC_Mc_HDL	ENSG00000204516.9	48	0.000
GLGC_Mc_HDL	ENSG00000110011.13	14	0.000
GLGC_Mc_HDL	ENSG00000102977.13	6	0.800
GLGC_Mc_HDL	ENSG00000175793.11	3	0.447
GLGC_Mc_HDL	ENSG00000139718.10	1	0.000
GLGC_Mc_HDL	ENSG00000276075.1	13	0.616
GLGC_Mc_HDL	ENSG00000163633.10	20	0.602
GLGC_Mc_HDL	ENSG00000255986.6	10	0.000
GLGC_Mc_HDL	ENSG00000102878.16	1	0.000
GLGC_Mc_HDL	ENSG00000233369.7	15	0.000
GLGC_Mc_HDL	ENSG00000141736.13	14	0.591
GLGC_Mc_HDL	ENSG00000273384.1	10	0.041
GLGC_Mc_HDL	ENSG00000278768.1	20	0.656
GLGC_Mc_HDL	ENSG00000086300.15	12	0.608
GLGC_Mc_HDL	ENSG00000212694.8	49	0.000
GLGC_Mc_HDL	ENSG00000165476.13	28	0.178
GLGC_Mc_HDL	ENSG00000241720.2	17	0.590
GLGC_Mc_HDL	ENSG00000279649.1	13	0.000
GLGC_Mc_HDL	ENSG00000179673.4	17	0.498
GLGC_Mc_HDL	ENSG00000205362.11	33	0.074
GLGC_Mc_HDL	ENSG00000135722.8	2	0.000
GLGC_Mc_HDL	ENSG00000163933.9	47	0.000
GLGC_Mc_HDL	ENSG00000280163.1	2	0.000
GLGC_Mc_HDL	ENSG00000267401.1	1	0.000
GLGC_Mc_HDL	ENSG00000109919.9	24	0.000
GLGC_Mc_HDL	ENSG00000117505.12	41	0.000
GLGC_Mc_HDL	ENSG00000267213.4	36	0.000
GLGC_Mc_HDL	ENSG00000110080.18	28	0.015
GLGC_Mc_HDL	ENSG00000255200.1	46	0.203
GLGC_Mc_HDL	ENSG00000237624.1	24	0.202
GLGC_Mc_HDL	ENSG00000250379.1	1	0.000
GLGC_Mc_HDL	ENSG00000050344.8	13	0.394
GLGC_Mc_HDL	ENSG00000183255.11	33	0.000
GLGC_Mc_HDL	ENSG00000187244.10	13	0.736
GLGC_Mc_HDL	ENSG00000025434.18	25	0.839
GLGC_Mc_HDL	ENSG00000197653.15	12	0.000
GLGC_Mc_HDL	ENSG00000159761.14	18	0.094
GLGC_Mc_HDL	ENSG00000182379.9	9	0.777
GLGC_Mc_HDL	ENSG00000239557.1	14	0.714
GLGC_Mc_HDL	ENSG00000264464.1	1	0.000
GLGC_Mc_HDL	ENSG00000132740.8	48	0.023
GLGC_Mc_HDL	ENSG00000179195.15	16	0.907
GLGC_Mc_HDL	ENSG00000172543.7	43	0.000
GLGC_Mc_HDL	ENSG00000159618.15	13	0.000
GLGC_Mc_HDL	ENSG00000108342.12	9	0.000
GLGC_Mc_HDL	ENSG00000265460.6	1	0.000
GLGC_Mc_HDL	ENSG00000069275.12	33	0.000
GLGC_Mc_HDL	ENSG00000111087.9	3	0.808
GLGC_Mc_HDL	ENSG00000235423.8	34	0.000
GLGC_Mc_HDL	ENSG00000261114.1	9	0.485
GLGC_Mc_HDL	ENSG00000055955.15	27	0.000
GLGC_Mc_HDL	ENSG00000087237.10	26	0.811
GLGC_Mc_HDL	ENSG00000163935.13	31	0.000
GLGC_Mc_HDL	ENSG00000259672.1	1	0.000
GLGC_Mc_HDL	ENSG00000159579.13	20	0.327
GLGC_Mc_HDL	ENSG00000010327.10	17	0.000
GLGC_Mc_HDL	ENSG00000165029.15	8	0.585
GLGC_Mc_HDL	ENSG00000259675.1	11	0.267
GLGC_Mc_HDL	ENSG00000231031.6	2	0.000
GLGC_Mc_HDL	ENSG00000261270.1	5	0.812
GLGC_Mc_HDL	ENSG00000274292.1	46	0.000
GLGC_Mc_HDL	ENSG00000130164.13	2	0.801
GLGC_Mc_HDL	ENSG00000123095.5	10	0.630
GLGC_Mc_HDL	ENSG00000164850.14	21	0.837
GLGC_Mc_HDL	ENSG00000078814.15	31	0.000
GLGC_Mc_HDL	ENSG00000256897.1	3	0.000
GLGC_Mc_HDL	ENSG00000064601.16	18	0.364
GLGC_Mc_HDL	ENSG00000164442.9	2	0.724
GLGC_Mc_HDL	ENSG00000118156.12	7	0.086
GLGC_Mc_HDL	ENSG00000204219.9	33	0.295
GLGC_Mc_HDL	ENSG00000263276.1	5	0.313
GLGC_Mc_HDL	ENSG00000165406.15	36	0.000
GLGC_Mc_HDL	ENSG00000172732.11	20	0.000
GLGC_Mc_HDL	ENSG00000127955.15	12	0.599
GLGC_Mc_HDL	ENSG00000115290.9	18	0.000
GLGC_Mc_HDL	ENSG00000114854.7	8	0.000
GLGC_Mc_HDL	ENSG00000102890.14	30	0.880
GLGC_Mc_HDL	ENSG00000112039.3	16	0.000
GLGC_Mc_HDL	ENSG00000087263.16	22	0.000
GLGC_Mc_HDL	ENSG00000172500.12	37	0.000
GLGC_Mc_HDL	ENSG00000173991.5	12	0.806
GLGC_Mc_HDL	ENSG00000205364.3	19	0.516
GLGC_Mc_HDL	ENSG00000197345.12	49	0.000
GLGC_Mc_HDL	ENSG00000264968.1	26	0.538
GLGC_Mc_HDL	ENSG00000161395.13	38	0.377
GLGC_Mc_HDL	ENSG00000187474.4	19	0.555
GLGC_Mc_HDL	ENSG00000124104.18	30	0.780
GLGC_Mc_HDL	ENSG00000205531.12	27	0.328
GLGC_Mc_HDL	ENSG00000117500.12	37	0.000
GLGC_Mc_HDL	ENSG00000243789.10	46	0.000
GLGC_Mc_HDL	ENSG00000188038.7	10	0.627
GLGC_Mc_HDL	ENSG00000187837.3	12	0.000
GLGC_Mc_HDL	ENSG00000067955.13	10	0.000
GLGC_Mc_HDL	ENSG00000132600.16	24	0.761
GLGC_Mc_HDL	ENSG00000110921.13	19	0.769
GLGC_Mc_HDL	ENSG00000122483.17	31	0.000
GLGC_Mc_HDL	ENSG00000196155.12	3	0.484
GLGC_Mc_HDL	ENSG00000149187.17	8	0.096
GLGC_Mc_HDL	ENSG00000253775.1	3	0.000
GLGC_Mc_HDL	ENSG00000136531.15	12	0.418
GLGC_Mc_HDL	ENSG00000138640.14	8	0.000
GLGC_Mc_HDL	ENSG00000167258.13	5	0.000
GLGC_Mc_HDL	ENSG00000239961.2	23	0.000
GLGC_Mc_HDL	ENSG00000258666.1	30	0.000
GLGC_Mc_HDL	ENSG00000168273.7	5	0.000
GLGC_Mc_HDL	ENSG00000145431.10	12	0.405
GLGC_Mc_HDL	ENSG00000134222.16	39	0.606
GLGC_Mc_HDL	ENSG00000178397.12	21	0.473
GLGC_Mc_HDL	ENSG00000110274.15	42	0.364
GLGC_Mc_HDL	ENSG00000164077.13	6	0.019
GLGC_Mc_HDL	ENSG00000161179.13	29	0.000
GLGC_Mc_HDL	ENSG00000280138.1	11	0.000
GLGC_Mc_HDL	ENSG00000206869.1	3	0.000
GLGC_Mc_HDL	ENSG00000205358.3	8	0.604
GLGC_Mc_HDL	ENSG00000172247.3	37	0.000
GLGC_Mc_HDL	ENSG00000146112.11	22	0.000
GLGC_Mc_HDL	ENSG00000280143.1	39	0.000
GLGC_Mc_HDL	ENSG00000143353.11	25	0.133
GLGC_Mc_HDL	ENSG00000141750.6	15	0.105
GLGC_Mc_HDL	ENSG00000279858.1	2	0.787
GLGC_Mc_HDL	ENSG00000107566.13	12	0.692
GLGC_Mc_HDL	ENSG00000005243.9	20	0.567
GLGC_Mc_HDL	ENSG00000110492.15	26	0.000
GLGC_Mc_HDL	ENSG00000253270.1	2	0.383
GLGC_Mc_HDL	ENSG00000267467.3	8	0.391
GLGC_Mc_HDL	ENSG00000125144.13	17	0.334
GLGC_Mc_HDL	ENSG00000175164.13	46	0.000
GLGC_Mc_HDL	ENSG00000137845.14	33	0.049
GLGC_Mc_HDL	ENSG00000090621.13	29	0.149
GLGC_Mc_HDL	ENSG00000272622.1	7	0.000
GLGC_Mc_HDL	ENSG00000164849.9	17	0.515
GLGC_Mc_HDL	ENSG00000204044.6	9	0.617
GLGC_Mc_HDL	ENSG00000204387.12	31	0.000
GLGC_Mc_HDL	ENSG00000254678.1	1	0.000
GLGC_Mc_HDL	ENSG00000073060.15	20	0.762
GLGC_Mc_HDL	ENSG00000166035.10	28	0.000
GLGC_Mc_HDL	ENSG00000078747.14	9	0.806
GLGC_Mc_HDL	ENSG00000141338.13	34	0.000
GLGC_Mc_HDL	ENSG00000235298.1	1	0.000
GLGC_Mc_HDL	ENSG00000119242.8	31	0.513
GLGC_Mc_HDL	ENSG00000196917.5	8	0.285
GLGC_Mc_HDL	ENSG00000256249.1	6	0.258
GLGC_Mc_HDL	ENSG00000168612.4	13	0.811
GLGC_Mc_HDL	ENSG00000139722.6	20	0.301
GLGC_Mc_HDL	ENSG00000139428.11	38	0.634
GLGC_Mc_HDL	ENSG00000269938.1	5	0.786
GLGC_Mc_HDL	ENSG00000277383.1	3	0.911
GLGC_Mc_HDL	ENSG00000232486.1	3	0.027
GLGC_Mc_HDL	ENSG00000106635.7	25	0.476
GLGC_Mc_HDL	ENSG00000268061.5	4	0.434
GLGC_Mc_HDL	ENSG00000172572.6	6	0.137
GLGC_Mc_HDL	ENSG00000142347.16	26	0.712
GLGC_Mc_HDL	ENSG00000255655.1	1	0.000
GLGC_Mc_HDL	ENSG00000148572.15	12	0.627
GLGC_Mc_HDL	ENSG00000137656.11	5	0.554
GLGC_Mc_HDL	ENSG00000108433.16	34	0.435
GLGC_Mc_HDL	ENSG00000267855.5	32	0.000
GLGC_Mc_HDL	ENSG00000104853.15	9	0.802
GLGC_Mc_HDL	ENSG00000026025.15	19	0.142
GLGC_Mc_HDL	ENSG00000279095.1	19	0.752
GLGC_Mc_HDL	ENSG00000102981.9	6	0.520
GLGC_Mc_HDL	ENSG00000226647.2	1	0.000
GLGC_Mc_HDL	ENSG00000143869.6	20	0.000
GLGC_Mc_HDL	ENSG00000150990.7	17	0.146
GLGC_Mc_HDL	ENSG00000196735.11	35	0.546
GLGC_Mc_HDL	ENSG00000065060.16	49	0.000
GLGC_Mc_HDL	ENSG00000100979.14	27	0.853
GLGC_Mc_HDL	ENSG00000124257.6	17	0.795
GLGC_Mc_HDL	ENSG00000167315.17	22	0.653
GLGC_Mc_HDL	ENSG00000139725.7	31	0.000
GLGC_Mc_HDL	ENSG00000114349.9	2	0.000
GLGC_Mc_HDL	ENSG00000140416.19	21	0.746
GLGC_Mc_HDL	ENSG00000124067.16	14	0.653
GLGC_Mc_HDL	ENSG00000009780.15	1	0.000
GLGC_Mc_HDL	ENSG00000101460.12	43	0.000
GLGC_Mc_HDL	ENSG00000213533.11	24	0.541
GLGC_Mc_HDL	ENSG00000187676.7	31	0.189
GLGC_Mc_HDL	ENSG00000101670.11	14	0.734
GLGC_Mc_HDL	ENSG00000130204.12	9	0.685
GLGC_Mc_HDL	ENSG00000135723.13	18	0.685
GLGC_Mc_HDL	ENSG00000255197.5	12	0.313
GLGC_Mc_HDL	ENSG00000172057.9	22	0.717
GLGC_Mc_HDL	ENSG00000161405.16	5	0.331
GLGC_Mc_HDL	ENSG00000183682.7	30	0.498
GLGC_Mc_HDL	ENSG00000119927.13	18	0.000
GLGC_Mc_HDL	ENSG00000154127.9	23	0.803
GLGC_Mc_HDL	ENSG00000158161.15	46	0.000
GLGC_Mc_HDL	ENSG00000256827.1	2	0.196
GLGC_Mc_HDL	ENSG00000206337.10	27	0.411
GLGC_Mc_HDL	ENSG00000143303.11	32	0.150
GLGC_Mc_HDL	ENSG00000280390.1	1	0.000
GLGC_Mc_HDL	ENSG00000175602.3	4	0.000
GLGC_Mc_HDL	ENSG00000186994.11	24	0.709
GLGC_Mc_HDL	ENSG00000198417.6	21	0.552
GLGC_Mc_HDL	ENSG00000255398.2	10	0.791
GLGC_Mc_HDL	ENSG00000149577.15	36	0.120
GLGC_Mc_HDL	ENSG00000171988.18	8	0.000
GLGC_Mc_HDL	ENSG00000159708.17	15	0.376
GLGC_Mc_HDL	ENSG00000062524.15	24	0.827
GLGC_Mc_HDL	ENSG00000130208.9	14	0.542
GLGC_Mc_HDL	ENSG00000213341.10	1	0.000
GLGC_Mc_HDL	ENSG00000272849.1	47	0.000
GLGC_Mc_HDL	ENSG00000255520.1	2	0.000
GLGC_Mc_HDL	ENSG00000271751.1	43	0.000
GLGC_Mc_HDL	ENSG00000164535.14	42	0.321
GLGC_Mc_HDL	ENSG00000254458.1	4	0.000
GLGC_Mc_HDL	ENSG00000277051.1	1	0.000
GLGC_Mc_HDL	ENSG00000161649.12	10	0.000
GLGC_Mc_HDL	ENSG00000102904.14	35	0.230
GLGC_Mc_HDL	ENSG00000234906.9	26	0.924
GLGC_Mc_HDL	ENSG00000084674.14	19	0.620
GLGC_Mc_HDL	ENSG00000043591.5	13	0.567
GLGC_Mc_HDL	ENSG00000100982.11	6	0.747
GLGC_Mc_HDL	ENSG00000165916.8	35	0.149
GLGC_Mc_HDL	ENSG00000255426.1	1	0.000
GLGC_Mc_HDL	ENSG00000233005.1	12	0.000
GLGC_Mc_HDL	ENSG00000145283.7	8	0.000
GLGC_Mc_HDL	ENSG00000166986.14	5	0.609
GLGC_Mc_HDL	ENSG00000010322.15	29	0.000
GLGC_Mc_HDL	ENSG00000260145.1	1	0.000
GLGC_Mc_HDL	ENSG00000160584.15	12	0.749
GLGC_Mc_HDL	ENSG00000174579.3	6	0.260
GLGC_Mc_HDL	ENSG00000254832.1	2	0.000
GLGC_Mc_HDL	ENSG00000160613.12	17	0.578
GLGC_Mc_HDL	ENSG00000169047.5	11	0.000
GLGC_Mc_HDL	ENSG00000149634.4	7	0.686
GLGC_Mc_HDL	ENSG00000038358.14	3	0.776
GLGC_Mc_HDL	ENSG00000099785.10	32	0.042
GLGC_Mc_HDL	ENSG00000185651.14	21	0.000
GLGC_Mc_HDL	ENSG00000161551.14	37	0.000
GLGC_Mc_HDL	ENSG00000004534.14	47	0.000
GLGC_Mc_HDL	ENSG00000106948.16	25	0.000
GLGC_Mc_HDL	ENSG00000114054.13	42	0.000
GLGC_Mc_HDL	ENSG00000254237.5	3	0.601
GLGC_Mc_HDL	ENSG00000276966.2	4	0.686
GLGC_Mc_HDL	ENSG00000134184.12	39	0.000
GLGC_Mc_HDL	ENSG00000242142.1	47	0.000
GLGC_Mc_HDL	ENSG00000134825.15	34	0.000
GLGC_Mc_HDL	ENSG00000168496.3	4	0.000
GLGC_Mc_HDL	ENSG00000175220.11	35	0.000
GLGC_Mc_HDL	ENSG00000137825.10	6	0.000
GLGC_Mc_HDL	ENSG00000204520.12	27	0.211
GLGC_Mc_HDL	ENSG00000243708.10	45	0.000
GLGC_Mc_HDL	ENSG00000149485.18	40	0.000
GLGC_Mc_HDL	ENSG00000279693.1	7	0.729
GLGC_Mc_HDL	ENSG00000134574.11	14	0.000
GLGC_Mc_HDL	ENSG00000225891.1	7	0.000
GLGC_Mc_HDL	ENSG00000226291.1	2	0.000
GLGC_Mc_HDL	ENSG00000272288.5	17	0.000
GLGC_Mc_HDL	ENSG00000168286.2	2	0.891
GLGC_Mc_HDL	ENSG00000102871.15	3	0.731
GLGC_Mc_HDL	ENSG00000213398.7	23	0.720
GLGC_Mc_HDL	ENSG00000158715.5	11	0.000
GLGC_Mc_HDL	ENSG00000160695.14	41	0.502
GLGC_Mc_HDL	ENSG00000164078.12	33	0.000
GLGC_Mc_HDL	ENSG00000103056.11	16	0.687
GLGC_Mc_HDL	ENSG00000156097.12	4	0.000
GLGC_Mc_HDL	ENSG00000256139.2	18	0.000
GLGC_Mc_HDL	ENSG00000259359.1	2	0.815
GLGC_Mc_HDL	ENSG00000181741.7	8	0.000
GLGC_Mc_HDL	ENSG00000270532.1	5	0.000
GLGC_Mc_HDL	ENSG00000125149.11	1	0.000
GLGC_Mc_HDL	ENSG00000111328.6	24	0.000
GLGC_Mc_HDL	ENSG00000031698.12	11	0.000
GLGC_Mc_HDL	ENSG00000228962.1	30	0.264
GLGC_Mc_HDL	ENSG00000196123.12	10	0.812
GLGC_Mc_HDL	ENSG00000187553.8	14	0.000
GLGC_Mc_HDL	ENSG00000270040.1	9	0.330
GLGC_Mc_HDL	ENSG00000012779.10	26	0.081
GLGC_Mc_HDL	ENSG00000280417.1	16	0.000
GLGC_Mc_HDL	ENSG00000167261.13	7	0.774
GLGC_Mc_HDL	ENSG00000280832.1	12	0.145
GLGC_Mc_HDL	ENSG00000149177.12	25	0.457
GLGC_Mc_HDL	ENSG00000134824.13	33	0.000
GLGC_Mc_HDL	ENSG00000234436.1	1	0.000
GLGC_Mc_HDL	ENSG00000124664.10	3	0.000
GLGC_Mc_HDL	ENSG00000275055.1	41	0.000
GLGC_Mc_HDL	ENSG00000184371.13	11	0.682
GLGC_Mc_HDL	ENSG00000272856.1	25	0.000
GLGC_Mc_HDL	ENSG00000236318.2	6	0.000
GLGC_Mc_HDL	ENSG00000130173.13	7	0.000
GLGC_Mc_HDL	ENSG00000263916.1	16	0.312
GLGC_Mc_HDL	ENSG00000131771.13	16	0.803
GLGC_Mc_HDL	ENSG00000165917.9	17	0.447
GLGC_Mc_HDL	ENSG00000163930.9	5	0.000
GLGC_Mc_HDL	ENSG00000236409.1	4	0.138
GLGC_Mc_HDL	ENSG00000166278.14	8	0.000
GLGC_Mc_HDL	ENSG00000263412.1	21	0.230
GLGC_Mc_HDL	ENSG00000239732.3	8	0.502
GLGC_Mc_HDL	ENSG00000086205.16	31	0.625
GLGC_Mc_HDL	ENSG00000136238.17	31	0.718
GLGC_Mc_HDL	ENSG00000130202.9	21	0.646
GLGC_Mc_HDL	ENSG00000174197.16	11	0.000
GLGC_Mc_HDL	ENSG00000128918.14	7	0.821
GLGC_Mc_HDL	ENSG00000229391.7	31	0.300
GLGC_Mc_HDL	ENSG00000234667.1	3	0.000
GLGC_Mc_HDL	ENSG00000103064.13	15	0.000
GLGC_Mc_HDL	ENSG00000166603.4	3	0.418
GLGC_Mc_HDL	ENSG00000126351.12	6	0.688
GLGC_Mc_HDL	ENSG00000070915.9	3	0.000
GLGC_Mc_HDL	ENSG00000266469.1	3	0.000
GLGC_Mc_HDL	ENSG00000186205.12	17	0.541
GLGC_Mc_HDL	ENSG00000256894.1	16	0.000
GLGC_Mc_HDL	ENSG00000095596.11	6	0.499
GLGC_Mc_HDL	ENSG00000082641.15	12	0.683
GLGC_Mc_HDL	ENSG00000267282.1	1	0.000
GLGC_Mc_HDL	ENSG00000143575.14	42	0.000
GLGC_Mc_HDL	ENSG00000100985.7	7	0.000
GLGC_Mc_HDL	ENSG00000159792.9	2	0.935
GLGC_Mc_HDL	ENSG00000253379.5	2	0.000
GLGC_Mc_HDL	ENSG00000243802.2	1	0.000
GLGC_Mc_HDL	ENSG00000183763.8	3	0.000
GLGC_Mc_HDL	ENSG00000260891.1	4	0.696
GLGC_Mc_HDL	ENSG00000177576.11	14	0.000
GLGC_Mc_HDL	ENSG00000170858.10	3	0.000
GLGC_Mc_HDL	ENSG00000223572.9	20	0.000
GLGC_Mc_HDL	ENSG00000125686.11	3	0.000
GLGC_Mc_HDL	ENSG00000196301.3	12	0.369
GLGC_Mc_HDL	ENSG00000266970.1	27	0.000
GLGC_Mc_HDL	ENSG00000109917.10	17	0.687
GLGC_Mc_HDL	ENSG00000247675.6	4	0.805
GLGC_Mc_HDL	ENSG00000260549.1	28	0.437
GLGC_Mc_HDL	ENSG00000167914.11	35	0.000
GLGC_Mc_HDL	ENSG00000090273.13	23	0.000
GLGC_Mc_HDL	ENSG00000256746.5	3	0.000
GLGC_Mc_HDL	ENSG00000118518.15	6	0.000
GLGC_Mc_HDL	ENSG00000112640.14	19	0.447
GLGC_Mc_HDL	ENSG00000167257.10	21	0.000
GLGC_Mc_HDL	ENSG00000172757.12	18	0.000
GLGC_Mc_HDL	ENSG00000114378.16	15	0.326
GLGC_Mc_HDL	ENSG00000270130.1	4	0.695
GLGC_Mc_HDL	ENSG00000267322.2	32	0.506
GLGC_Mc_HDL	ENSG00000272186.1	13	0.000
GLGC_Mc_HDL	ENSG00000174628.16	9	0.741
GLGC_Mc_HDL	ENSG00000261302.5	3	0.466
GLGC_Mc_HDL	ENSG00000002726.20	20	0.491
GLGC_Mc_HDL	ENSG00000082438.15	16	0.232
GLGC_Mc_HDL	ENSG00000142751.14	3	0.806
GLGC_Mc_HDL	ENSG00000175445.14	13	0.825
GLGC_Mc_HDL	ENSG00000275389.1	13	0.424
GLGC_Mc_HDL	ENSG00000198026.7	12	0.612
GLGC_Mc_HDL	ENSG00000183426.16	48	0.110
GLGC_Mc_HDL	ENSG00000142208.15	19	0.049
GLGC_Mc_HDL	ENSG00000180210.14	13	0.000
GLGC_Mc_HDL	ENSG00000102900.12	21	0.796
GLGC_Mc_HDL	ENSG00000261320.1	1	0.000
GLGC_Mc_HDL	ENSG00000246575.2	31	0.760
GLGC_Mc_HDL	ENSG00000168813.16	33	0.000
GLGC_Mc_HDL	ENSG00000260441.5	1	0.000
GLGC_Mc_HDL	ENSG00000134243.11	7	0.436
GLGC_Mc_HDL	ENSG00000159720.11	23	0.021
GLGC_Mc_HDL	ENSG00000175707.8	13	0.000
GLGC_Mc_HDL	ENSG00000214855.9	18	0.631
GLGC_Mc_HDL	ENSG00000124507.10	7	0.000
GLGC_Mc_HDL	ENSG00000187116.13	4	0.884
GLGC_Mc_HDL	ENSG00000179044.15	2	0.684
GLGC_Mc_HDL	ENSG00000130783.13	17	0.150
GLGC_Mc_HDL	ENSG00000260063.1	32	0.000
GLGC_Mc_HDL	ENSG00000213445.9	25	0.550
GLGC_Mc_HDL	ENSG00000110245.11	3	0.860
GLGC_Mc_HDL	ENSG00000134363.11	6	0.380
GLGC_Mc_HDL	ENSG00000228008.1	12	0.000
GLGC_Mc_HDL	ENSG00000213071.11	13	0.000
GLGC_Mc_HDL	ENSG00000174527.9	6	0.890
GLGC_Mc_HDL	ENSG00000106077.18	34	0.465
GLGC_Mc_HDL	ENSG00000104313.17	13	0.000
GLGC_Mc_HDL	ENSG00000270049.2	4	0.568
GLGC_Mc_HDL	ENSG00000225982.1	4	0.000
GLGC_Mc_HDL	ENSG00000166595.11	4	0.349
GLGC_Mc_HDL	ENSG00000141279.15	34	0.000
GLGC_Mc_HDL	ENSG00000267250.1	3	0.000
GLGC_Mc_HDL	ENSG00000187492.8	8	0.000
GLGC_Mc_HDL	ENSG00000158104.11	22	0.513
GLGC_Mc_HDL	ENSG00000127603.23	9	0.770
GLGC_Mc_HDL	ENSG00000231964.1	10	0.794
GLGC_Mc_HDL	ENSG00000142556.18	6	0.000
GLGC_Mc_HDL	ENSG00000152270.8	2	0.000
GLGC_Mc_HDL	ENSG00000152291.13	29	0.688
GLGC_Mc_HDL	ENSG00000227170.1	1	0.000
GLGC_Mc_HDL	ENSG00000175216.14	10	0.000
GLGC_Mc_HDL	ENSG00000072736.18	32	0.728
GLGC_Mc_HDL	ENSG00000115459.17	12	0.643
GLGC_Mc_HDL	ENSG00000003756.16	4	0.615
GLGC_Mc_HDL	ENSG00000181638.17	26	0.000
GLGC_Mc_HDL	ENSG00000239799.1	2	0.283
GLGC_Mc_HDL	ENSG00000204913.5	3	0.000
GLGC_Mc_HDL	ENSG00000137802.13	23	0.438
GLGC_Mc_HDL	ENSG00000168701.18	1	0.000
GLGC_Mc_HDL	ENSG00000134569.9	15	0.000
GLGC_Mc_HDL	ENSG00000204304.11	8	0.660
GLGC_Mc_HDL	ENSG00000165912.15	29	0.042
GLGC_Mc_HDL	ENSG00000235016.1	3	0.789
GLGC_Mc_HDL	ENSG00000125148.6	12	0.738
GLGC_Mc_HDL	ENSG00000095485.16	47	0.336
GLGC_Mc_HDL	ENSG00000278084.1	1	0.000
GLGC_Mc_HDL	ENSG00000219565.2	7	0.000
GLGC_Mc_HDL	ENSG00000143641.9	12	0.801
GLGC_Mc_HDL	ENSG00000131042.14	26	0.690
GLGC_Mc_HDL	ENSG00000255120.5	11	0.754
GLGC_Mc_HDL	ENSG00000213619.9	6	0.000
GLGC_Mc_HDL	ENSG00000267674.1	2	0.975
GLGC_Mc_HDL	ENSG00000230224.1	31	0.000
GLGC_Mc_HDL	ENSG00000263766.5	5	0.496
GLGC_Mc_HDL	ENSG00000141096.4	2	0.878
GLGC_Mc_HDL	ENSG00000226438.1	1	0.000
GLGC_Mc_HDL	ENSG00000218819.4	2	0.000
GLGC_Mc_HDL	ENSG00000131096.10	2	0.000
GLGC_Mc_HDL	ENSG00000167191.11	14	0.485
GLGC_Mc_HDL	ENSG00000180573.9	8	0.000
GLGC_Mc_HDL	ENSG00000124562.9	43	0.000
GLGC_Mc_HDL	ENSG00000159713.10	10	0.280
GLGC_Mc_HDL	ENSG00000172828.12	4	0.099
GLGC_Mc_HDL	ENSG00000160796.16	35	0.000
GLGC_Mc_HDL	ENSG00000131748.15	23	0.643
GLGC_Mc_HDL	ENSG00000141744.3	19	0.783
GLGC_Mc_HDL	ENSG00000103066.12	24	0.583
GLGC_Mc_HDL	ENSG00000267082.1	17	0.000
GLGC_Mc_HDL	ENSG00000277229.1	4	0.439
GLGC_Mc_HDL	ENSG00000147889.17	7	0.000
GLGC_Mc_HDL	ENSG00000092445.11	12	0.599
GLGC_Mc_HDL	ENSG00000121957.12	16	0.816
GLGC_Mc_HDL	ENSG00000254093.8	11	0.325
GLGC_Mc_HDL	ENSG00000060642.10	39	0.062
GLGC_Mc_HDL	ENSG00000270060.1	4	0.643
GLGC_Mc_HDL	ENSG00000256087.6	39	0.000
GLGC_Mc_HDL	ENSG00000176473.13	41	0.000
GLGC_Mc_HDL	ENSG00000139697.13	28	0.627
GLGC_Mc_HDL	ENSG00000110514.19	16	0.731
GLGC_Mc_HDL	ENSG00000184209.14	19	0.338
GLGC_Mc_HDL	ENSG00000110536.13	9	0.357
GLGC_Mc_HDL	ENSG00000074410.13	20	0.000
GLGC_Mc_HDL	ENSG00000143126.7	28	0.739
GLGC_Mc_HDL	ENSG00000214546.3	2	0.000
GLGC_Mc_HDL	ENSG00000272573.5	19	0.399
GLGC_Mc_HDL	ENSG00000159714.10	10	0.224
GLGC_Mc_HDL	ENSG00000203799.12	29	0.185
GLGC_Mc_HDL	ENSG00000116641.17	26	0.000
GLGC_Mc_HDL	ENSG00000159753.13	4	0.910
GLGC_Mc_HDL	ENSG00000125122.15	21	0.642
GLGC_Mc_HDL	ENSG00000228432.1	2	0.000
GLGC_Mc_HDL	ENSG00000051108.14	27	0.618
GLGC_Mc_HDL	ENSG00000141086.17	7	0.567
GLGC_Mc_HDL	ENSG00000182199.10	2	0.000
GLGC_Mc_HDL	ENSG00000254614.2	49	0.333
GLGC_Mc_HDL	ENSG00000102898.11	1	0.000
GLGC_Mc_HDL	ENSG00000132801.6	7	0.000
GLGC_Mc_HDL	ENSG00000234745.10	23	0.596
GLGC_Mc_HDL	ENSG00000104613.11	26	0.558
GLGC_Mc_HDL	ENSG00000254852.8	28	0.000
GLGC_Mc_HDL	ENSG00000125971.16	4	0.000
GLGC_Mc_HDL	ENSG00000273733.1	11	0.000
GLGC_Mc_HDL	ENSG00000259498.1	17	0.773
GLGC_Mc_HDL	ENSG00000161180.10	46	0.020
GLGC_Mc_HDL	ENSG00000196821.9	40	0.000
GLGC_Mc_HDL	ENSG00000268316.1	3	0.000
GLGC_Mc_HDL	ENSG00000030066.13	9	0.625
GLGC_Mc_HDL	ENSG00000259616.2	13	0.212
GLGC_Mc_HDL	ENSG00000167264.17	23	0.747
GLGC_Mc_HDL	ENSG00000124140.13	25	0.166
GLGC_Mc_HDL	ENSG00000139445.17	11	0.125
GLGC_Mc_HDL	ENSG00000140853.15	14	0.800
GLGC_Mc_HDL	ENSG00000236283.4	10	0.373
GLGC_Mc_HDL	ENSG00000175213.2	19	0.670
GLGC_Mc_HDL	ENSG00000188338.14	9	0.542
GLGC_Mc_HDL	ENSG00000130787.13	20	0.680
GLGC_Mc_HDL	ENSG00000253695.1	1	0.000
GLGC_Mc_HDL	ENSG00000076555.15	21	0.000
GLGC_Mc_HDL	ENSG00000155158.20	21	0.848
GLGC_Mc_HDL	ENSG00000272767.1	3	0.054
GLGC_Mc_HDL	ENSG00000103067.13	9	0.844
GLGC_Mc_HDL	ENSG00000009950.15	26	0.729
GLGC_Mc_HDL	ENSG00000225146.1	3	0.000
GLGC_Mc_HDL	ENSG00000259293.1	5	0.824
GLGC_Mc_HDL	ENSG00000063169.10	4	0.000
GLGC_Mc_HDL	ENSG00000149179.13	32	0.581
GLGC_Mc_HDL	ENSG00000237541.3	44	0.545
GLGC_Mc_HDL	ENSG00000167004.12	7	0.000
GLGC_Mc_HDL	ENSG00000279513.1	7	0.000
GLGC_Mc_HDL	ENSG00000226334.1	26	0.641
GLGC_Mc_HDL	ENSG00000167183.2	15	0.798
GLGC_Mc_HDL	ENSG00000104972.15	36	0.000
GLGC_Mc_HDL	ENSG00000180720.7	4	0.000
GLGC_Mc_HDL	ENSG00000117713.18	5	0.000
GLGC_Mc_HDL	ENSG00000140939.14	1	0.000
GLGC_Mc_HDL	ENSG00000108344.14	18	0.325
GLGC_Mc_HDL	ENSG00000227531.1	2	0.765
GLGC_Mc_HDL	ENSG00000205250.8	8	0.828
GLGC_Mc_HDL	ENSG00000253111.1	2	0.000
GLGC_Mc_HDL	ENSG00000196114.3	2	0.000
GLGC_Mc_HDL	ENSG00000131910.4	7	0.805
GLGC_Mc_HDL	ENSG00000259530.1	5	0.278
GLGC_Mc_HDL	ENSG00000173273.15	11	0.668
GLGC_Mc_HDL	ENSG00000235910.1	10	0.620
GLGC_Mc_HDL	ENSG00000073605.18	37	0.678
GLGC_Mc_HDL	ENSG00000235545.1	6	0.000
GLGC_Mc_HDL	ENSG00000250091.2	41	0.661
GLGC_Mc_HDL	ENSG00000172493.20	14	0.182
GLGC_Mc_HDL	ENSG00000178904.18	24	0.700
GLGC_Mc_HDL	ENSG00000272462.2	48	0.000
GLGC_Mc_HDL	ENSG00000261379.1	8	0.000
GLGC_Mc_HDL	ENSG00000270095.1	2	0.888
GLGC_Mc_HDL	ENSG00000259298.1	5	0.000
GLGC_Mc_HDL	ENSG00000173334.3	5	0.098
GLGC_Mc_HDL	ENSG00000281691.1	7	0.248
GLGC_Mc_HDL	ENSG00000130921.7	31	0.000
GLGC_Mc_HDL	ENSG00000270061.1	2	0.000
GLGC_Mc_HDL	ENSG00000168092.13	15	0.667
GLGC_Mc_HDL	ENSG00000169715.14	46	0.000
GLGC_Mc_HDL	ENSG00000171105.13	19	0.315
GLGC_Mc_HDL	ENSG00000205220.11	5	0.917
GLGC_Mc_HDL	ENSG00000248896.2	7	0.000
GLGC_Mc_HDL	ENSG00000140848.16	19	0.000
GLGC_Mc_HDL	ENSG00000236267.1	2	0.921
GLGC_Mc_HDL	ENSG00000124074.11	5	0.878
GLGC_Mc_HDL	ENSG00000265681.7	2	0.000
GLGC_Mc_HDL	ENSG00000133250.13	35	0.228
GLGC_Mc_HDL	ENSG00000165915.13	30	0.035
GLGC_Mc_HDL	ENSG00000224389.8	28	0.000
GLGC_Mc_HDL	ENSG00000183955.12	25	0.740
GLGC_Mc_HDL	ENSG00000185482.7	8	0.000
GLGC_Mc_HDL	ENSG00000169688.10	2	0.626
GLGC_Mc_HDL	ENSG00000274080.1	18	0.499
GLGC_Mc_HDL	ENSG00000103061.12	4	0.000
GLGC_Mc_HDL	ENSG00000149591.16	17	0.328
GLGC_Mc_HDL	ENSG00000157045.8	27	0.272
GLGC_Mc_HDL	ENSG00000209482.1	4	0.000
GLGC_Mc_HDL	ENSG00000235070.3	2	0.863
GLGC_Mc_HDL	ENSG00000172803.17	48	0.245
GLGC_Mc_HDL	ENSG00000134571.10	9	0.202
GLGC_Mc_HDL	ENSG00000213719.8	12	0.000
GLGC_Mc_HDL	ENSG00000186318.16	14	0.815
GLGC_Mc_HDL	ENSG00000151148.13	32	0.000
GLGC_Mc_HDL	ENSG00000259284.1	2	0.000
GLGC_Mc_HDL	ENSG00000039523.19	3	0.896
GLGC_Mc_HDL	ENSG00000071189.21	13	0.781
GLGC_Mc_HDL	ENSG00000204160.11	11	0.758
GLGC_Mc_HDL	ENSG00000105976.14	22	0.492
GLGC_Mc_HDL	ENSG00000143569.18	6	0.013
GLGC_Mc_HDL	ENSG00000182810.6	2	0.827
GLGC_Mc_HDL	ENSG00000224077.1	1	0.000
GLGC_Mc_HDL	ENSG00000142230.11	12	0.000
GLGC_Mc_HDL	ENSG00000159459.11	6	0.000
GLGC_Mc_HDL	ENSG00000269997.1	4	0.875
GLGC_Mc_HDL	ENSG00000204386.10	7	0.063
GLGC_Mc_HDL	ENSG00000279048.1	42	0.059
GLGC_Mc_HDL	ENSG00000196126.11	22	0.653
GLGC_Mc_HDL	ENSG00000103642.11	37	0.144
GLGC_Mc_HDL	ENSG00000277558.1	6	0.000
GLGC_Mc_HDL	ENSG00000168676.10	9	0.262
GLGC_Mc_HDL	ENSG00000162607.12	12	0.000
GLGC_Mc_HDL	ENSG00000133612.18	21	0.000
GLGC_Mc_HDL	ENSG00000270028.1	28	0.560
GLGC_Mc_HDL	ENSG00000165923.15	13	0.857
GLGC_Mc_HDL	ENSG00000271350.1	1	0.000
GLGC_Mc_HDL	ENSG00000283236.1	30	0.000
GLGC_Mc_HDL	ENSG00000130203.9	16	0.843
GLGC_Mc_HDL	ENSG00000237775.1	1	0.000
GLGC_Mc_HDL	ENSG00000267033.1	1	0.000
GLGC_Mc_HDL	ENSG00000182782.7	20	0.830
GLGC_Mc_HDL	ENSG00000273342.1	8	0.000
GLGC_Mc_HDL	ENSG00000168710.17	4	0.717
GLGC_Mc_HDL	ENSG00000121653.11	18	0.291
GLGC_Mc_HDL	ENSG00000106565.17	43	0.268
GLGC_Mc_HDL	ENSG00000141098.12	11	0.836
GLGC_Mc_HDL	ENSG00000170236.14	6	0.000
GLGC_Mc_HDL	ENSG00000103932.11	48	0.000
GLGC_Mc_HDL	ENSG00000087157.18	26	0.619
MAGIC_FastingGlucose	ENSG00000115241.10	31	0.000
MAGIC_FastingGlucose	ENSG00000163581.13	3	0.251
MAGIC_FastingGlucose	ENSG00000255447.1	1	0.000
MAGIC_FastingGlucose	ENSG00000110514.19	26	0.000
MAGIC_FastingGlucose	ENSG00000025434.18	28	0.000
MAGIC_FastingGlucose	ENSG00000230461.8	16	0.000
MAGIC_FastingGlucose	ENSG00000205334.2	8	0.000
MAGIC_FastingGlucose	ENSG00000243802.2	1	0.000
MAGIC_FastingGlucose	ENSG00000134575.9	33	0.000
MAGIC_FastingGlucose	ENSG00000106628.10	31	0.034
MAGIC_FastingGlucose	ENSG00000235267.1	9	0.000
MAGIC_FastingGlucose	ENSG00000115226.9	3	0.576
MAGIC_FastingGlucose	ENSG00000256897.1	3	0.000
MAGIC_FastingGlucose	ENSG00000165905.17	12	0.000
MAGIC_FastingGlucose	ENSG00000106636.7	27	0.000
MAGIC_FastingGlucose	ENSG00000278881.2	2	0.000
MAGIC_FastingGlucose	ENSG00000136267.13	9	0.000
MAGIC_FastingGlucose	ENSG00000115216.13	34	0.000
MAGIC_FastingGlucose	ENSG00000134824.13	33	0.421
MAGIC_FastingGlucose	ENSG00000152253.8	39	0.000
MAGIC_FastingGlucose	ENSG00000152254.10	18	0.614
MAGIC_FastingGlucose	ENSG00000119760.15	2	0.000
MAGIC_FastingGlucose	ENSG00000256746.5	3	0.000
MAGIC_FastingGlucose	ENSG00000134825.15	34	0.014
MAGIC_FastingGlucose	ENSG00000109501.13	21	0.409
MAGIC_FastingGlucose	ENSG00000243147.7	6	0.000
MAGIC_FastingGlucose	ENSG00000168496.3	4	0.000
MAGIC_FastingGlucose	ENSG00000175264.7	37	0.492
MAGIC_FastingGlucose	ENSG00000138002.14	11	0.565
MAGIC_FastingGlucose	ENSG00000221968.8	10	0.333
MAGIC_FastingGlucose	ENSG00000121680.15	7	0.464
MAGIC_FastingGlucose	ENSG00000117707.15	2	0.000
MAGIC_FastingGlucose	ENSG00000134574.11	14	0.000
MAGIC_FastingGlucose	ENSG00000149485.18	40	0.000
MAGIC_FastingGlucose	ENSG00000106633.15	22	0.103
MAGIC_FastingGlucose	ENSG00000163072.15	28	0.007
MAGIC_FastingGlucose	ENSG00000084734.8	5	0.779
MAGIC_FastingGlucose	ENSG00000243943.9	4	0.000
MAGIC_FastingGlucose	ENSG00000106631.8	9	0.529
MAGIC_FastingGlucose	ENSG00000221843.4	5	0.000
MAGIC_FastingGlucose	ENSG00000149187.17	8	0.698
MAGIC_FastingGlucose	ENSG00000121653.11	18	0.031
MAGIC_FastingGlucose	ENSG00000234072.1	25	0.000
MAGIC_FastingGlucose	ENSG00000274895.1	26	0.000
MAGIC_FastingGlucose	ENSG00000123444.13	1	0.000
MAGIC_FastingGlucose	ENSG00000058404.19	20	0.597
MAGIC_FastingGlucose	ENSG00000258666.1	30	0.000
UKB_6152_8_diagnosed_by_doctor_Asthma	ENSG00000239389.7	26	0.000
UKB_6152_8_diagnosed_by_doctor_Asthma	ENSG00000130876.11	6	0.572
UKB_6152_8_diagnosed_by_doctor_Asthma	ENSG00000197712.11	25	0.815
UKB_6152_8_diagnosed_by_doctor_Asthma	ENSG00000274001.1	13	0.000
UKB_6152_8_diagnosed_by_doctor_Asthma	ENSG00000187626.8	13	0.279
UKB_6152_8_diagnosed_by_doctor_Asthma	ENSG00000272221.1	1	0.000
UKB_6152_8_diagnosed_by_doctor_Asthma	ENSG00000133800.8	6	0.541
UKB_6152_8_diagnosed_by_doctor_Asthma	ENSG00000228037.1	13	0.737
UKB_6152_8_diagnosed_by_doctor_Asthma	ENSG00000120314.18	35	0.000
UKB_6152_8_diagnosed_by_doctor_Asthma	ENSG00000279879.1	2	0.000
UKB_6152_8_diagnosed_by_doctor_Asthma	ENSG00000172992.11	46	0.420
UKB_6152_8_diagnosed_by_doctor_Asthma	ENSG00000273209.1	18	0.000
UKB_6152_8_diagnosed_by_doctor_Asthma	ENSG00000214708.4	14	0.461
UKB_6152_8_diagnosed_by_doctor_Asthma	ENSG00000231310.3	3	0.000
UKB_6152_8_diagnosed_by_doctor_Asthma	ENSG00000204344.14	16	0.316
UKB_6152_8_diagnosed_by_doctor_Asthma	ENSG00000204469.12	16	0.453
UKB_6152_8_diagnosed_by_doctor_Asthma	ENSG00000103066.12	24	0.276
UKB_6152_8_diagnosed_by_doctor_Asthma	ENSG00000167916.4	20	0.564
UKB_6152_8_diagnosed_by_doctor_Asthma	ENSG00000131748.15	23	0.710
UKB_6152_8_diagnosed_by_doctor_Asthma	ENSG00000281376.1	11	0.000
UKB_6152_8_diagnosed_by_doctor_Asthma	ENSG00000204969.6	12	0.873
UKB_6152_8_diagnosed_by_doctor_Asthma	ENSG00000141744.3	19	0.855
UKB_6152_8_diagnosed_by_doctor_Asthma	ENSG00000180878.2	3	0.544
UKB_6152_8_diagnosed_by_doctor_Asthma	ENSG00000179526.16	17	0.000
UKB_6152_8_diagnosed_by_doctor_Asthma	ENSG00000266088.5	4	0.000
UKB_6152_8_diagnosed_by_doctor_Asthma	ENSG00000279339.1	2	0.803
UKB_6152_8_diagnosed_by_doctor_Asthma	ENSG00000100413.16	32	0.771
UKB_6152_8_diagnosed_by_doctor_Asthma	ENSG00000254933.1	2	0.825
UKB_6152_8_diagnosed_by_doctor_Asthma	ENSG00000179889.18	30	0.309
UKB_6152_8_diagnosed_by_doctor_Asthma	ENSG00000259946.1	2	0.000
UKB_6152_8_diagnosed_by_doctor_Asthma	ENSG00000135541.20	31	0.653
UKB_6152_8_diagnosed_by_doctor_Asthma	ENSG00000181143.15	5	0.770
UKB_6152_8_diagnosed_by_doctor_Asthma	ENSG00000186207.4	4	0.838
UKB_6152_8_diagnosed_by_doctor_Asthma	ENSG00000131015.4	17	0.598
UKB_6152_8_diagnosed_by_doctor_Asthma	ENSG00000227195.10	2	0.710
UKB_6152_8_diagnosed_by_doctor_Asthma	ENSG00000125304.8	13	0.889
UKB_6152_8_diagnosed_by_doctor_Asthma	ENSG00000146285.13	7	0.644
UKB_6152_8_diagnosed_by_doctor_Asthma	ENSG00000055950.16	38	0.163
UKB_6152_8_diagnosed_by_doctor_Asthma	ENSG00000112812.15	26	0.071
UKB_6152_8_diagnosed_by_doctor_Asthma	ENSG00000255120.5	11	0.671
UKB_6152_8_diagnosed_by_doctor_Asthma	ENSG00000131094.3	5	0.497
UKB_6152_8_diagnosed_by_doctor_Asthma	ENSG00000188011.5	13	0.571
UKB_6152_8_diagnosed_by_doctor_Asthma	ENSG00000213780.10	25	0.788
UKB_6152_8_diagnosed_by_doctor_Asthma	ENSG00000142669.14	17	0.714
UKB_6152_8_diagnosed_by_doctor_Asthma	ENSG00000251405.2	35	0.649
UKB_6152_8_diagnosed_by_doctor_Asthma	ENSG00000135362.13	18	0.798
UKB_6152_8_diagnosed_by_doctor_Asthma	ENSG00000254470.2	26	0.659
UKB_6152_8_diagnosed_by_doctor_Asthma	ENSG00000204257.14	33	0.781
UKB_6152_8_diagnosed_by_doctor_Asthma	ENSG00000131437.15	36	0.628
UKB_6152_8_diagnosed_by_doctor_Asthma	ENSG00000225489.6	19	0.615
UKB_6152_8_diagnosed_by_doctor_Asthma	ENSG00000160741.16	13	0.000
UKB_6152_8_diagnosed_by_doctor_Asthma	ENSG00000270560.1	1	0.000
UKB_6152_8_diagnosed_by_doctor_Asthma	ENSG00000112339.14	40	0.539
UKB_6152_8_diagnosed_by_doctor_Asthma	ENSG00000248714.6	4	0.866
UKB_6152_8_diagnosed_by_doctor_Asthma	ENSG00000234005.3	1	0.000
UKB_6152_8_diagnosed_by_doctor_Asthma	ENSG00000134987.11	22	0.732
UKB_6152_8_diagnosed_by_doctor_Asthma	ENSG00000279199.1	1	0.000
UKB_6152_8_diagnosed_by_doctor_Asthma	ENSG00000204540.10	17	0.884
UKB_6152_8_diagnosed_by_doctor_Asthma	ENSG00000225408.1	12	0.508
UKB_6152_8_diagnosed_by_doctor_Asthma	ENSG00000064666.14	21	0.797
UKB_6152_8_diagnosed_by_doctor_Asthma	ENSG00000026950.16	19	0.673
UKB_6152_8_diagnosed_by_doctor_Asthma	ENSG00000141295.13	44	0.458
UKB_6152_8_diagnosed_by_doctor_Asthma	ENSG00000147526.19	12	0.461
UKB_6152_8_diagnosed_by_doctor_Asthma	ENSG00000267224.1	21	0.421
UKB_6152_8_diagnosed_by_doctor_Asthma	ENSG00000251616.1	1	0.000
UKB_6152_8_diagnosed_by_doctor_Asthma	ENSG00000144815.15	30	0.498
UKB_6152_8_diagnosed_by_doctor_Asthma	ENSG00000174123.10	16	0.867
UKB_6152_8_diagnosed_by_doctor_Asthma	ENSG00000231028.8	19	0.117
UKB_6152_8_diagnosed_by_doctor_Asthma	ENSG00000232912.5	31	0.336
UKB_6152_8_diagnosed_by_doctor_Asthma	ENSG00000271185.1	1	0.000
UKB_6152_8_diagnosed_by_doctor_Asthma	ENSG00000112679.14	12	0.708
UKB_6152_8_diagnosed_by_doctor_Asthma	ENSG00000025796.13	8	0.842
UKB_6152_8_diagnosed_by_doctor_Asthma	ENSG00000204392.10	8	0.114
UKB_6152_8_diagnosed_by_doctor_Asthma	ENSG00000135454.13	28	0.667
UKB_6152_8_diagnosed_by_doctor_Asthma	ENSG00000196263.7	44	0.000
UKB_6152_8_diagnosed_by_doctor_Asthma	ENSG00000282995.1	35	0.000
UKB_6152_8_diagnosed_by_doctor_Asthma	ENSG00000115602.16	22	0.288
UKB_6152_8_diagnosed_by_doctor_Asthma	ENSG00000153233.12	3	0.220
UKB_6152_8_diagnosed_by_doctor_Asthma	ENSG00000117586.10	8	0.848
UKB_6152_8_diagnosed_by_doctor_Asthma	ENSG00000240305.1	3	0.625
UKB_6152_8_diagnosed_by_doctor_Asthma	ENSG00000225330.1	3	0.781
UKB_6152_8_diagnosed_by_doctor_Asthma	ENSG00000166507.17	15	0.000
UKB_6152_8_diagnosed_by_doctor_Asthma	ENSG00000124508.16	28	0.571
UKB_6152_8_diagnosed_by_doctor_Asthma	ENSG00000228008.1	12	0.344
UKB_6152_8_diagnosed_by_doctor_Asthma	ENSG00000204099.11	29	0.673
UKB_6152_8_diagnosed_by_doctor_Asthma	ENSG00000204428.12	46	0.752
UKB_6152_8_diagnosed_by_doctor_Asthma	ENSG00000181991.15	13	0.000
UKB_6152_8_diagnosed_by_doctor_Asthma	ENSG00000215241.3	31	0.235
UKB_6152_8_diagnosed_by_doctor_Asthma	ENSG00000225570.1	1	0.000
UKB_6152_8_diagnosed_by_doctor_Asthma	ENSG00000162944.10	20	0.000
UKB_6152_8_diagnosed_by_doctor_Asthma	ENSG00000260441.5	1	0.000
UKB_6152_8_diagnosed_by_doctor_Asthma	ENSG00000235663.1	2	0.901
UKB_6152_8_diagnosed_by_doctor_Asthma	ENSG00000144730.17	14	0.066
UKB_6152_8_diagnosed_by_doctor_Asthma	ENSG00000100731.15	47	0.587
UKB_6152_8_diagnosed_by_doctor_Asthma	ENSG00000224431.1	14	0.868
UKB_6152_8_diagnosed_by_doctor_Asthma	ENSG00000204644.9	34	0.499
UKB_6152_8_diagnosed_by_doctor_Asthma	ENSG00000238033.1	1	0.000
UKB_6152_8_diagnosed_by_doctor_Asthma	ENSG00000239306.4	1	0.000
UKB_6152_8_diagnosed_by_doctor_Asthma	ENSG00000179344.16	17	0.966
UKB_6152_8_diagnosed_by_doctor_Asthma	ENSG00000187257.15	11	0.812
UKB_6152_8_diagnosed_by_doctor_Asthma	ENSG00000183426.16	49	0.000
UKB_6152_8_diagnosed_by_doctor_Asthma	ENSG00000080603.16	1	0.000
UKB_6152_8_diagnosed_by_doctor_Asthma	ENSG00000085741.12	18	0.714
UKB_6152_8_diagnosed_by_doctor_Asthma	ENSG00000117640.17	34	0.837
UKB_6152_8_diagnosed_by_doctor_Asthma	ENSG00000275481.1	8	0.000
UKB_6152_8_diagnosed_by_doctor_Asthma	ENSG00000236287.7	19	0.387
UKB_6152_8_diagnosed_by_doctor_Asthma	ENSG00000076554.15	16	0.713
UKB_6152_8_diagnosed_by_doctor_Asthma	ENSG00000041353.9	12	0.593
UKB_6152_8_diagnosed_by_doctor_Asthma	ENSG00000204623.9	19	0.556
UKB_6152_8_diagnosed_by_doctor_Asthma	ENSG00000015413.9	16	0.720
UKB_6152_8_diagnosed_by_doctor_Asthma	ENSG00000150867.13	29	0.000
UKB_6152_8_diagnosed_by_doctor_Asthma	ENSG00000120709.10	7	0.727
UKB_6152_8_diagnosed_by_doctor_Asthma	ENSG00000162430.16	15	0.688
UKB_6152_8_diagnosed_by_doctor_Asthma	ENSG00000275734.1	15	0.359
UKB_6152_8_diagnosed_by_doctor_Asthma	ENSG00000096433.10	17	0.762
UKB_6152_8_diagnosed_by_doctor_Asthma	ENSG00000232479.2	2	0.765
UKB_6152_8_diagnosed_by_doctor_Asthma	ENSG00000113119.12	40	0.020
UKB_6152_8_diagnosed_by_doctor_Asthma	ENSG00000272654.1	1	0.000
UKB_6152_8_diagnosed_by_doctor_Asthma	ENSG00000196301.3	10	0.806
UKB_6152_8_diagnosed_by_doctor_Asthma	ENSG00000283000.1	3	0.463
UKB_6152_8_diagnosed_by_doctor_Asthma	ENSG00000112182.14	5	0.852
UKB_6152_8_diagnosed_by_doctor_Asthma	ENSG00000180376.16	37	0.664
UKB_6152_8_diagnosed_by_doctor_Asthma	ENSG00000061938.16	20	0.659
UKB_6152_8_diagnosed_by_doctor_Asthma	ENSG00000123411.14	16	0.672
UKB_6152_8_diagnosed_by_doctor_Asthma	ENSG00000232757.1	5	0.115
UKB_6152_8_diagnosed_by_doctor_Asthma	ENSG00000280734.2	18	0.770
UKB_6152_8_diagnosed_by_doctor_Asthma	ENSG00000095596.11	6	0.675
UKB_6152_8_diagnosed_by_doctor_Asthma	ENSG00000258053.1	6	0.722
UKB_6152_8_diagnosed_by_doctor_Asthma	ENSG00000271730.1	11	0.000
UKB_6152_8_diagnosed_by_doctor_Asthma	ENSG00000273450.1	16	0.000
UKB_6152_8_diagnosed_by_doctor_Asthma	ENSG00000204472.12	16	0.467
UKB_6152_8_diagnosed_by_doctor_Asthma	ENSG00000138653.9	4	0.822
UKB_6152_8_diagnosed_by_doctor_Asthma	ENSG00000155026.16	10	0.652
UKB_6152_8_diagnosed_by_doctor_Asthma	ENSG00000173065.13	14	0.789
UKB_6152_8_diagnosed_by_doctor_Asthma	ENSG00000240350.2	8	0.747
UKB_6152_8_diagnosed_by_doctor_Asthma	ENSG00000150768.15	14	0.815
UKB_6152_8_diagnosed_by_doctor_Asthma	ENSG00000229391.7	10	0.872
UKB_6152_8_diagnosed_by_doctor_Asthma	ENSG00000126351.12	6	0.821
UKB_6152_8_diagnosed_by_doctor_Asthma	ENSG00000136448.11	45	0.000
UKB_6152_8_diagnosed_by_doctor_Asthma	ENSG00000204592.8	26	0.111
UKB_6152_8_diagnosed_by_doctor_Asthma	ENSG00000055483.19	40	0.000
UKB_6152_8_diagnosed_by_doctor_Asthma	ENSG00000166278.14	7	0.785
UKB_6152_8_diagnosed_by_doctor_Asthma	ENSG00000257265.1	1	0.000
UKB_6152_8_diagnosed_by_doctor_Asthma	ENSG00000137185.11	20	0.836
UKB_6152_8_diagnosed_by_doctor_Asthma	ENSG00000169018.5	12	0.368
UKB_6152_8_diagnosed_by_doctor_Asthma	ENSG00000231713.2	13	0.605
UKB_6152_8_diagnosed_by_doctor_Asthma	ENSG00000131771.13	15	0.907
UKB_6152_8_diagnosed_by_doctor_Asthma	ENSG00000236297.1	24	0.000
UKB_6152_8_diagnosed_by_doctor_Asthma	ENSG00000248746.5	30	0.643
UKB_6152_8_diagnosed_by_doctor_Asthma	ENSG00000176986.15	13	0.750
UKB_6152_8_diagnosed_by_doctor_Asthma	ENSG00000081154.11	3	0.655
UKB_6152_8_diagnosed_by_doctor_Asthma	ENSG00000134453.15	22	0.250
UKB_6152_8_diagnosed_by_doctor_Asthma	ENSG00000099377.13	26	0.723
UKB_6152_8_diagnosed_by_doctor_Asthma	ENSG00000149927.17	33	0.208
UKB_6152_8_diagnosed_by_doctor_Asthma	ENSG00000226203.1	1	0.000
UKB_6152_8_diagnosed_by_doctor_Asthma	ENSG00000163515.6	3	0.000
UKB_6152_8_diagnosed_by_doctor_Asthma	ENSG00000235781.1	1	0.000
UKB_6152_8_diagnosed_by_doctor_Asthma	ENSG00000138111.14	45	0.273
UKB_6152_8_diagnosed_by_doctor_Asthma	ENSG00000170276.5	12	0.862
UKB_6152_8_diagnosed_by_doctor_Asthma	ENSG00000258593.2	3	0.000
UKB_6152_8_diagnosed_by_doctor_Asthma	ENSG00000260778.5	43	0.000
UKB_6152_8_diagnosed_by_doctor_Asthma	ENSG00000144218.18	25	0.811
UKB_6152_8_diagnosed_by_doctor_Asthma	ENSG00000187553.8	12	0.000
UKB_6152_8_diagnosed_by_doctor_Asthma	ENSG00000223865.10	19	0.850
UKB_6152_8_diagnosed_by_doctor_Asthma	ENSG00000232629.8	27	0.942
UKB_6152_8_diagnosed_by_doctor_Asthma	ENSG00000115507.9	9	0.655
UKB_6152_8_diagnosed_by_doctor_Asthma	ENSG00000228962.1	18	0.706
UKB_6152_8_diagnosed_by_doctor_Asthma	ENSG00000251141.5	8	0.456
UKB_6152_8_diagnosed_by_doctor_Asthma	ENSG00000145088.8	29	0.510
UKB_6152_8_diagnosed_by_doctor_Asthma	ENSG00000151322.18	7	0.542
UKB_6152_8_diagnosed_by_doctor_Asthma	ENSG00000188389.10	13	0.644
UKB_6152_8_diagnosed_by_doctor_Asthma	ENSG00000224959.1	3	0.840
UKB_6152_8_diagnosed_by_doctor_Asthma	ENSG00000169220.17	40	0.375
UKB_6152_8_diagnosed_by_doctor_Asthma	ENSG00000105085.10	2	0.000
UKB_6152_8_diagnosed_by_doctor_Asthma	ENSG00000115616.2	15	0.746
UKB_6152_8_diagnosed_by_doctor_Asthma	ENSG00000131187.9	8	0.526
UKB_6152_8_diagnosed_by_doctor_Asthma	ENSG00000131507.10	21	0.904
UKB_6152_8_diagnosed_by_doctor_Asthma	ENSG00000117360.12	1	0.000
UKB_6152_8_diagnosed_by_doctor_Asthma	ENSG00000095794.19	9	0.677
UKB_6152_8_diagnosed_by_doctor_Asthma	ENSG00000142655.12	9	0.609
UKB_6152_8_diagnosed_by_doctor_Asthma	ENSG00000257433.5	24	0.031
UKB_6152_8_diagnosed_by_doctor_Asthma	ENSG00000155304.5	10	0.803
UKB_6152_8_diagnosed_by_doctor_Asthma	ENSG00000108654.13	30	0.432
UKB_6152_8_diagnosed_by_doctor_Asthma	ENSG00000225864.1	2	0.689
UKB_6152_8_diagnosed_by_doctor_Asthma	ENSG00000169442.8	30	0.512
UKB_6152_8_diagnosed_by_doctor_Asthma	ENSG00000157837.15	36	0.528
UKB_6152_8_diagnosed_by_doctor_Asthma	ENSG00000234389.1	38	0.814
UKB_6152_8_diagnosed_by_doctor_Asthma	ENSG00000273890.1	6	0.747
UKB_6152_8_diagnosed_by_doctor_Asthma	ENSG00000115009.11	19	0.543
UKB_6152_8_diagnosed_by_doctor_Asthma	ENSG00000174912.7	21	0.000
UKB_6152_8_diagnosed_by_doctor_Asthma	ENSG00000268707.1	30	0.000
UKB_6152_8_diagnosed_by_doctor_Asthma	ENSG00000197728.9	49	0.865
UKB_6152_8_diagnosed_by_doctor_Asthma	ENSG00000115520.8	4	0.000
UKB_6152_8_diagnosed_by_doctor_Asthma	ENSG00000130307.11	3	0.154
UKB_6152_8_diagnosed_by_doctor_Asthma	ENSG00000154252.11	30	0.788
UKB_6152_8_diagnosed_by_doctor_Asthma	ENSG00000136634.5	2	0.000
UKB_6152_8_diagnosed_by_doctor_Asthma	ENSG00000055163.19	17	0.746
UKB_6152_8_diagnosed_by_doctor_Asthma	ENSG00000224786.1	17	0.499
UKB_6152_8_diagnosed_by_doctor_Asthma	ENSG00000166783.21	2	0.899
UKB_6152_8_diagnosed_by_doctor_Asthma	ENSG00000204482.10	16	0.683
UKB_6152_8_diagnosed_by_doctor_Asthma	ENSG00000226375.1	8	0.673
UKB_6152_8_diagnosed_by_doctor_Asthma	ENSG00000103591.12	15	0.000
UKB_6152_8_diagnosed_by_doctor_Asthma	ENSG00000170145.4	10	0.735
UKB_6152_8_diagnosed_by_doctor_Asthma	ENSG00000100362.12	6	0.570
UKB_6152_8_diagnosed_by_doctor_Asthma	ENSG00000255557.1	16	0.710
UKB_6152_8_diagnosed_by_doctor_Asthma	ENSG00000235777.1	1	0.000
UKB_6152_8_diagnosed_by_doctor_Asthma	ENSG00000226957.1	1	0.000
UKB_6152_8_diagnosed_by_doctor_Asthma	ENSG00000155760.2	23	0.634
UKB_6152_8_diagnosed_by_doctor_Asthma	ENSG00000167693.16	21	0.223
UKB_6152_8_diagnosed_by_doctor_Asthma	ENSG00000065361.14	3	0.000
UKB_6152_8_diagnosed_by_doctor_Asthma	ENSG00000099219.13	30	0.369
UKB_6152_8_diagnosed_by_doctor_Asthma	ENSG00000044524.10	9	0.025
UKB_6152_8_diagnosed_by_doctor_Asthma	ENSG00000282935.1	7	0.657
UKB_6152_8_diagnosed_by_doctor_Asthma	ENSG00000160867.14	16	0.585
UKB_6152_8_diagnosed_by_doctor_Asthma	ENSG00000232023.2	1	0.000
UKB_6152_8_diagnosed_by_doctor_Asthma	ENSG00000204965.8	17	0.755
UKB_6152_8_diagnosed_by_doctor_Asthma	ENSG00000100365.14	26	0.274
UKB_6152_8_diagnosed_by_doctor_Asthma	ENSG00000168056.15	15	0.814
UKB_6152_8_diagnosed_by_doctor_Asthma	ENSG00000261393.1	1	0.000
UKB_6152_8_diagnosed_by_doctor_Asthma	ENSG00000174547.13	7	0.616
UKB_6152_8_diagnosed_by_doctor_Asthma	ENSG00000142186.16	7	0.623
UKB_6152_8_diagnosed_by_doctor_Asthma	ENSG00000142230.11	12	0.095
UKB_6152_8_diagnosed_by_doctor_Asthma	ENSG00000270733.1	1	0.000
UKB_6152_8_diagnosed_by_doctor_Asthma	ENSG00000178404.9	11	0.109
UKB_6152_8_diagnosed_by_doctor_Asthma	ENSG00000218069.2	1	0.000
UKB_6152_8_diagnosed_by_doctor_Asthma	ENSG00000186226.8	3	0.720
UKB_6152_8_diagnosed_by_doctor_Asthma	ENSG00000266028.7	7	0.763
UKB_6152_8_diagnosed_by_doctor_Asthma	ENSG00000162063.12	19	0.055
UKB_6152_8_diagnosed_by_doctor_Asthma	ENSG00000111540.15	10	0.883
UKB_6152_8_diagnosed_by_doctor_Asthma	ENSG00000163485.16	12	0.809
UKB_6152_8_diagnosed_by_doctor_Asthma	ENSG00000283005.1	1	0.000
UKB_6152_8_diagnosed_by_doctor_Asthma	ENSG00000230521.1	32	0.027
UKB_6152_8_diagnosed_by_doctor_Asthma	ENSG00000157045.8	29	0.000
UKB_6152_8_diagnosed_by_doctor_Asthma	ENSG00000159873.9	9	0.669
UKB_6152_8_diagnosed_by_doctor_Asthma	ENSG00000231993.1	10	0.000
UKB_6152_8_diagnosed_by_doctor_Asthma	ENSG00000124678.17	37	0.598
UKB_6152_8_diagnosed_by_doctor_Asthma	ENSG00000138160.5	10	0.724
UKB_6152_8_diagnosed_by_doctor_Asthma	ENSG00000279748.1	11	0.000
UKB_6152_8_diagnosed_by_doctor_Asthma	ENSG00000270326.1	2	0.000
UKB_6152_8_diagnosed_by_doctor_Asthma	ENSG00000104415.13	9	0.624
UKB_6152_8_diagnosed_by_doctor_Asthma	ENSG00000117525.13	16	0.000
UKB_6152_8_diagnosed_by_doctor_Asthma	ENSG00000268849.5	13	0.459
UKB_6152_8_diagnosed_by_doctor_Asthma	ENSG00000224389.8	17	0.949
UKB_6152_8_diagnosed_by_doctor_Asthma	ENSG00000231445.1	3	0.553
UKB_6152_8_diagnosed_by_doctor_Asthma	ENSG00000254597.1	1	0.000
UKB_6152_8_diagnosed_by_doctor_Asthma	ENSG00000180901.10	16	0.519
UKB_6152_8_diagnosed_by_doctor_Asthma	ENSG00000227888.4	29	0.272
UKB_6152_8_diagnosed_by_doctor_Asthma	ENSG00000204568.11	5	0.000
UKB_6152_8_diagnosed_by_doctor_Asthma	ENSG00000273108.1	10	0.432
UKB_6152_8_diagnosed_by_doctor_Asthma	ENSG00000183864.4	6	0.663
UKB_6152_8_diagnosed_by_doctor_Asthma	ENSG00000272009.1	34	0.215
UKB_6152_8_diagnosed_by_doctor_Asthma	ENSG00000227857.2	1	0.000
UKB_6152_8_diagnosed_by_doctor_Asthma	ENSG00000223522.1	32	0.000
UKB_6152_8_diagnosed_by_doctor_Asthma	ENSG00000263013.1	14	0.871
UKB_6152_8_diagnosed_by_doctor_Asthma	ENSG00000025423.11	18	0.119
UKB_6152_8_diagnosed_by_doctor_Asthma	ENSG00000277972.1	30	0.000
UKB_6152_8_diagnosed_by_doctor_Asthma	ENSG00000225173.1	2	0.910
UKB_6152_8_diagnosed_by_doctor_Asthma	ENSG00000204267.13	10	0.843
UKB_6152_8_diagnosed_by_doctor_Asthma	ENSG00000100138.13	15	0.638
UKB_6152_8_diagnosed_by_doctor_Asthma	ENSG00000112893.9	9	0.823
UKB_6152_8_diagnosed_by_doctor_Asthma	ENSG00000175592.8	2	0.000
UKB_6152_8_diagnosed_by_doctor_Asthma	ENSG00000072818.11	15	0.670
UKB_6152_8_diagnosed_by_doctor_Asthma	ENSG00000176087.14	8	0.000
UKB_6152_8_diagnosed_by_doctor_Asthma	ENSG00000258890.6	29	0.383
UKB_6152_8_diagnosed_by_doctor_Asthma	ENSG00000108651.9	29	0.000
UKB_6152_8_diagnosed_by_doctor_Asthma	ENSG00000056558.10	43	0.445
UKB_6152_8_diagnosed_by_doctor_Asthma	ENSG00000237471.1	1	0.000
UKB_6152_8_diagnosed_by_doctor_Asthma	ENSG00000228221.5	11	0.486
UKB_6152_8_diagnosed_by_doctor_Asthma	ENSG00000162676.11	6	0.000
UKB_6152_8_diagnosed_by_doctor_Asthma	ENSG00000154319.14	24	0.684
UKB_6152_8_diagnosed_by_doctor_Asthma	ENSG00000158887.15	13	0.681
UKB_6152_8_diagnosed_by_doctor_Asthma	ENSG00000073605.18	22	0.925
UKB_6152_8_diagnosed_by_doctor_Asthma	ENSG00000111615.13	42	0.028
UKB_6152_8_diagnosed_by_doctor_Asthma	ENSG00000143374.16	34	0.000
UKB_6152_8_diagnosed_by_doctor_Asthma	ENSG00000266962.2	8	0.750
UKB_6152_8_diagnosed_by_doctor_Asthma	ENSG00000167536.13	10	0.000
UKB_6152_8_diagnosed_by_doctor_Asthma	ENSG00000207258.1	6	0.000
UKB_6152_8_diagnosed_by_doctor_Asthma	ENSG00000272217.1	4	0.638
UKB_6152_8_diagnosed_by_doctor_Asthma	ENSG00000164405.10	11	0.026
UKB_6152_8_diagnosed_by_doctor_Asthma	ENSG00000103599.19	33	0.273
UKB_6152_8_diagnosed_by_doctor_Asthma	ENSG00000115590.13	8	0.710
UKB_6152_8_diagnosed_by_doctor_Asthma	ENSG00000197283.14	4	0.651
UKB_6152_8_diagnosed_by_doctor_Asthma	ENSG00000108344.14	16	0.821
UKB_6152_8_diagnosed_by_doctor_Asthma	ENSG00000095539.15	20	0.199
UKB_6152_8_diagnosed_by_doctor_Asthma	ENSG00000272501.1	15	0.796
UKB_6152_8_diagnosed_by_doctor_Asthma	ENSG00000157782.9	11	0.689
UKB_6152_8_diagnosed_by_doctor_Asthma	ENSG00000204427.11	17	0.867
UKB_6152_8_diagnosed_by_doctor_Asthma	ENSG00000230795.3	20	0.622
UKB_6152_8_diagnosed_by_doctor_Asthma	ENSG00000248544.2	33	0.664
UKB_6152_8_diagnosed_by_doctor_Asthma	ENSG00000184208.10	2	0.000
UKB_6152_8_diagnosed_by_doctor_Asthma	ENSG00000215023.2	5	0.911
UKB_6152_8_diagnosed_by_doctor_Asthma	ENSG00000258366.7	23	0.715
UKB_6152_8_diagnosed_by_doctor_Asthma	ENSG00000111405.8	17	0.765
UKB_6152_8_diagnosed_by_doctor_Asthma	ENSG00000264575.1	29	0.098
UKB_6152_8_diagnosed_by_doctor_Asthma	ENSG00000125520.13	18	0.707
UKB_6152_8_diagnosed_by_doctor_Asthma	ENSG00000218048.2	2	0.000
UKB_6152_8_diagnosed_by_doctor_Asthma	ENSG00000251453.1	3	0.655
UKB_6152_8_diagnosed_by_doctor_Asthma	ENSG00000204305.13	21	0.788
UKB_6152_8_diagnosed_by_doctor_Asthma	ENSG00000256968.1	3	0.564
UKB_6152_8_diagnosed_by_doctor_Asthma	ENSG00000119408.16	21	0.726
UKB_6152_8_diagnosed_by_doctor_Asthma	ENSG00000197208.5	12	0.911
UKB_6152_8_diagnosed_by_doctor_Asthma	ENSG00000006062.14	4	0.000
UKB_6152_8_diagnosed_by_doctor_Asthma	ENSG00000254990.5	5	0.726
UKB_6152_8_diagnosed_by_doctor_Asthma	ENSG00000178685.13	30	0.000
UKB_6152_8_diagnosed_by_doctor_Asthma	ENSG00000177369.8	2	0.685
UKB_6152_8_diagnosed_by_doctor_Asthma	ENSG00000231852.6	23	0.772
UKB_6152_8_diagnosed_by_doctor_Asthma	ENSG00000267342.1	22	0.000
UKB_6152_8_diagnosed_by_doctor_Asthma	ENSG00000242607.1	11	0.626
UKB_6152_8_diagnosed_by_doctor_Asthma	ENSG00000232040.2	3	0.837
UKB_6152_8_diagnosed_by_doctor_Asthma	ENSG00000138439.11	14	0.701
UKB_6152_8_diagnosed_by_doctor_Asthma	ENSG00000263990.1	5	0.000
UKB_6152_8_diagnosed_by_doctor_Asthma	ENSG00000158987.20	30	0.000
UKB_6152_8_diagnosed_by_doctor_Asthma	ENSG00000256172.1	1	0.000
UKB_6152_8_diagnosed_by_doctor_Asthma	ENSG00000167130.17	5	0.911
UKB_6152_8_diagnosed_by_doctor_Asthma	ENSG00000188338.14	9	0.840
UKB_6152_8_diagnosed_by_doctor_Asthma	ENSG00000105855.9	4	0.651
UKB_6152_8_diagnosed_by_doctor_Asthma	ENSG00000003249.13	23	0.716
UKB_6152_8_diagnosed_by_doctor_Asthma	ENSG00000113262.14	12	0.000
UKB_6152_8_diagnosed_by_doctor_Asthma	ENSG00000259591.1	2	0.667
UKB_6152_8_diagnosed_by_doctor_Asthma	ENSG00000179428.2	26	0.660
UKB_6152_8_diagnosed_by_doctor_Asthma	ENSG00000204231.10	5	0.393
UKB_6152_8_diagnosed_by_doctor_Asthma	ENSG00000125245.12	11	0.650
UKB_6152_8_diagnosed_by_doctor_Asthma	ENSG00000113108.19	4	0.000
UKB_6152_8_diagnosed_by_doctor_Asthma	ENSG00000037042.8	34	0.000
UKB_6152_8_diagnosed_by_doctor_Asthma	ENSG00000216901.1	28	0.590
UKB_6152_8_diagnosed_by_doctor_Asthma	ENSG00000268316.1	3	0.531
UKB_6152_8_diagnosed_by_doctor_Asthma	ENSG00000174130.12	30	0.831
UKB_6152_8_diagnosed_by_doctor_Asthma	ENSG00000196821.9	43	0.218
UKB_6152_8_diagnosed_by_doctor_Asthma	ENSG00000131323.14	22	0.676
UKB_6152_8_diagnosed_by_doctor_Asthma	ENSG00000240023.1	1	0.000
UKB_6152_8_diagnosed_by_doctor_Asthma	ENSG00000266208.1	10	0.000
UKB_6152_8_diagnosed_by_doctor_Asthma	ENSG00000178445.9	16	0.349
UKB_6152_8_diagnosed_by_doctor_Asthma	ENSG00000234745.10	7	0.877
UKB_6152_8_diagnosed_by_doctor_Asthma	ENSG00000102886.14	30	0.245
UKB_6152_8_diagnosed_by_doctor_Asthma	ENSG00000204599.14	9	0.663
UKB_6152_8_diagnosed_by_doctor_Asthma	ENSG00000125347.13	16	0.854
UKB_6152_8_diagnosed_by_doctor_Asthma	ENSG00000065613.13	24	0.750
UKB_6152_8_diagnosed_by_doctor_Asthma	ENSG00000160712.12	13	0.337
UKB_6152_8_diagnosed_by_doctor_Asthma	ENSG00000228432.1	1	0.000
UKB_6152_8_diagnosed_by_doctor_Asthma	ENSG00000279623.1	2	0.000
UKB_6152_8_diagnosed_by_doctor_Asthma	ENSG00000167515.10	13	0.867
UKB_6152_8_diagnosed_by_doctor_Asthma	ENSG00000047578.12	12	0.660
UKB_6152_8_diagnosed_by_doctor_Asthma	ENSG00000110777.11	5	0.840
UKB_6152_8_diagnosed_by_doctor_Asthma	ENSG00000133392.17	4	0.677
UKB_6152_8_diagnosed_by_doctor_Asthma	ENSG00000234290.2	10	0.782
UKB_6152_8_diagnosed_by_doctor_Asthma	ENSG00000130733.10	13	0.000
UKB_6152_8_diagnosed_by_doctor_Asthma	ENSG00000227939.1	3	0.846
UKB_6152_8_diagnosed_by_doctor_Asthma	ENSG00000250740.1	7	0.496
UKB_6152_8_diagnosed_by_doctor_Asthma	ENSG00000197114.11	14	0.643
UKB_6152_8_diagnosed_by_doctor_Asthma	ENSG00000197279.3	24	0.657
UKB_6152_8_diagnosed_by_doctor_Asthma	ENSG00000254986.7	37	0.375
UKB_6152_8_diagnosed_by_doctor_Asthma	ENSG00000177688.6	6	0.754
UKB_6152_8_diagnosed_by_doctor_Asthma	ENSG00000281831.1	13	0.118
UKB_6152_8_diagnosed_by_doctor_Asthma	ENSG00000134759.13	24	0.881
UKB_6152_8_diagnosed_by_doctor_Asthma	ENSG00000207186.1	2	0.000
UKB_6152_8_diagnosed_by_doctor_Asthma	ENSG00000280107.1	41	0.000
UKB_6152_8_diagnosed_by_doctor_Asthma	ENSG00000204613.10	8	0.514
UKB_6152_8_diagnosed_by_doctor_Asthma	ENSG00000172818.9	12	0.903
UKB_6152_8_diagnosed_by_doctor_Asthma	ENSG00000169508.6	5	0.821
UKB_6152_8_diagnosed_by_doctor_Asthma	ENSG00000243753.5	13	0.894
UKB_6152_8_diagnosed_by_doctor_Asthma	ENSG00000121933.18	30	0.298
UKB_6152_8_diagnosed_by_doctor_Asthma	ENSG00000198755.10	21	0.554
UKB_6152_8_diagnosed_by_doctor_Asthma	ENSG00000196937.10	36	0.340
UKB_6152_8_diagnosed_by_doctor_Asthma	ENSG00000240163.1	8	0.000
UKB_6152_8_diagnosed_by_doctor_Asthma	ENSG00000072682.18	24	0.818
UKB_6152_8_diagnosed_by_doctor_Asthma	ENSG00000204681.10	19	0.590
UKB_6152_8_diagnosed_by_doctor_Asthma	ENSG00000179240.9	5	0.742
UKB_6152_8_diagnosed_by_doctor_Asthma	ENSG00000155666.11	27	0.192
UKB_6152_8_diagnosed_by_doctor_Asthma	ENSG00000228126.1	21	0.000
UKB_6152_8_diagnosed_by_doctor_Asthma	ENSG00000163918.10	47	0.026
UKB_6152_8_diagnosed_by_doctor_Asthma	ENSG00000224557.7	29	0.590
UKB_6152_8_diagnosed_by_doctor_Asthma	ENSG00000198246.7	32	0.251
UKB_6152_8_diagnosed_by_doctor_Asthma	ENSG00000144381.16	3	0.201
UKB_6152_8_diagnosed_by_doctor_Asthma	ENSG00000282870.1	30	0.206
UKB_6152_8_diagnosed_by_doctor_Asthma	ENSG00000241106.6	3	0.855
UKB_6152_8_diagnosed_by_doctor_Asthma	ENSG00000168397.16	32	0.112
UKB_6152_8_diagnosed_by_doctor_Asthma	ENSG00000263618.5	8	0.291
UKB_6152_8_diagnosed_by_doctor_Asthma	ENSG00000152804.10	13	0.610
UKB_6152_8_diagnosed_by_doctor_Asthma	ENSG00000133475.16	11	0.000
UKB_6152_8_diagnosed_by_doctor_Asthma	ENSG00000145626.11	3	0.835
UKB_6152_8_diagnosed_by_doctor_Asthma	ENSG00000150773.10	5	0.797
UKB_6152_8_diagnosed_by_doctor_Asthma	ENSG00000263276.1	6	0.654
UKB_6152_8_diagnosed_by_doctor_Asthma	ENSG00000114626.17	13	0.326
UKB_6152_8_diagnosed_by_doctor_Asthma	ENSG00000014164.6	48	0.559
UKB_6152_8_diagnosed_by_doctor_Asthma	ENSG00000132153.14	6	0.749
UKB_6152_8_diagnosed_by_doctor_Asthma	ENSG00000164916.10	16	0.000
UKB_6152_8_diagnosed_by_doctor_Asthma	ENSG00000267940.1	7	0.208
UKB_6152_8_diagnosed_by_doctor_Asthma	ENSG00000277112.3	20	0.000
UKB_6152_8_diagnosed_by_doctor_Asthma	ENSG00000232759.1	20	0.707
UKB_6152_8_diagnosed_by_doctor_Asthma	ENSG00000278463.1	1	0.000
UKB_6152_8_diagnosed_by_doctor_Asthma	ENSG00000137331.11	20	0.814
UKB_6152_8_diagnosed_by_doctor_Asthma	ENSG00000132471.11	21	0.809
UKB_6152_8_diagnosed_by_doctor_Asthma	ENSG00000263179.1	11	0.531
UKB_6152_8_diagnosed_by_doctor_Asthma	ENSG00000224312.1	1	0.000
UKB_6152_8_diagnosed_by_doctor_Asthma	ENSG00000242299.1	10	0.548
UKB_6152_8_diagnosed_by_doctor_Asthma	ENSG00000163406.10	25	0.648
UKB_6152_8_diagnosed_by_doctor_Asthma	ENSG00000143570.17	13	0.365
UKB_6152_8_diagnosed_by_doctor_Asthma	ENSG00000175792.11	17	0.722
UKB_6152_8_diagnosed_by_doctor_Asthma	ENSG00000111087.9	3	0.747
UKB_6152_8_diagnosed_by_doctor_Asthma	ENSG00000168393.12	40	0.294
UKB_6152_8_diagnosed_by_doctor_Asthma	ENSG00000262222.1	21	0.234
UKB_6152_8_diagnosed_by_doctor_Asthma	ENSG00000265460.6	1	0.000
UKB_6152_8_diagnosed_by_doctor_Asthma	ENSG00000269386.5	43	0.167
UKB_6152_8_diagnosed_by_doctor_Asthma	ENSG00000204308.7	36	0.668
UKB_6152_8_diagnosed_by_doctor_Asthma	ENSG00000253177.1	12	0.000
UKB_6152_8_diagnosed_by_doctor_Asthma	ENSG00000188786.9	8	0.440
UKB_6152_8_diagnosed_by_doctor_Asthma	ENSG00000142599.17	19	0.575
UKB_6152_8_diagnosed_by_doctor_Asthma	ENSG00000095321.16	42	0.835
UKB_6152_8_diagnosed_by_doctor_Asthma	ENSG00000272374.1	3	0.920
UKB_6152_8_diagnosed_by_doctor_Asthma	ENSG00000185158.12	25	0.000
UKB_6152_8_diagnosed_by_doctor_Asthma	ENSG00000272449.1	11	0.717
UKB_6152_8_diagnosed_by_doctor_Asthma	ENSG00000283064.1	14	0.000
UKB_6152_8_diagnosed_by_doctor_Asthma	ENSG00000204789.4	19	0.567
UKB_6152_8_diagnosed_by_doctor_Asthma	ENSG00000236924.1	10	0.699
UKB_6152_8_diagnosed_by_doctor_Asthma	ENSG00000231226.1	5	0.898
UKB_6152_8_diagnosed_by_doctor_Asthma	ENSG00000183793.13	41	0.000
UKB_6152_8_diagnosed_by_doctor_Asthma	ENSG00000233534.1	2	0.000
UKB_6152_8_diagnosed_by_doctor_Asthma	ENSG00000226314.7	27	0.871
UKB_6152_8_diagnosed_by_doctor_Asthma	ENSG00000260082.1	4	0.831
UKB_6152_8_diagnosed_by_doctor_Asthma	ENSG00000152495.10	14	0.871
UKB_6152_8_diagnosed_by_doctor_Asthma	ENSG00000260229.1	7	0.000
UKB_6152_8_diagnosed_by_doctor_Asthma	ENSG00000108784.9	14	0.760
UKB_6152_8_diagnosed_by_doctor_Asthma	ENSG00000143631.10	41	0.652
UKB_6152_8_diagnosed_by_doctor_Asthma	ENSG00000184500.14	15	0.000
UKB_6152_8_diagnosed_by_doctor_Asthma	ENSG00000188895.11	46	0.238
UKB_6152_8_diagnosed_by_doctor_Asthma	ENSG00000112514.15	29	0.000
UKB_6152_8_diagnosed_by_doctor_Asthma	ENSG00000185800.11	27	0.647
UKB_6152_8_diagnosed_by_doctor_Asthma	ENSG00000272301.1	2	0.948
UKB_6152_8_diagnosed_by_doctor_Asthma	ENSG00000169189.16	20	0.598
UKB_6152_8_diagnosed_by_doctor_Asthma	ENSG00000115421.12	10	0.357
UKB_6152_8_diagnosed_by_doctor_Asthma	ENSG00000176973.7	14	0.305
UKB_6152_8_diagnosed_by_doctor_Asthma	ENSG00000227758.1	1	0.000
UKB_6152_8_diagnosed_by_doctor_Asthma	ENSG00000214894.6	11	0.883
UKB_6152_8_diagnosed_by_doctor_Asthma	ENSG00000260563.3	26	0.000
UKB_6152_8_diagnosed_by_doctor_Asthma	ENSG00000164403.14	17	0.000
UKB_6152_8_diagnosed_by_doctor_Asthma	ENSG00000229390.1	13	0.693
UKB_6152_8_diagnosed_by_doctor_Asthma	ENSG00000106799.12	7	0.733
UKB_6152_8_diagnosed_by_doctor_Asthma	ENSG00000239257.1	34	0.707
UKB_6152_8_diagnosed_by_doctor_Asthma	ENSG00000213600.3	2	0.000
UKB_6152_8_diagnosed_by_doctor_Asthma	ENSG00000214655.10	16	0.000
UKB_6152_8_diagnosed_by_doctor_Asthma	ENSG00000172673.10	2	0.000
UKB_6152_8_diagnosed_by_doctor_Asthma	ENSG00000225032.5	19	0.000
UKB_6152_8_diagnosed_by_doctor_Asthma	ENSG00000198944.5	10	0.000
UKB_6152_8_diagnosed_by_doctor_Asthma	ENSG00000230013.1	2	0.871
UKB_6152_8_diagnosed_by_doctor_Asthma	ENSG00000178750.2	31	0.000
UKB_6152_8_diagnosed_by_doctor_Asthma	ENSG00000179673.4	13	0.691
UKB_6152_8_diagnosed_by_doctor_Asthma	ENSG00000252697.1	1	0.000
UKB_6152_8_diagnosed_by_doctor_Asthma	ENSG00000168395.15	31	0.775
UKB_6152_8_diagnosed_by_doctor_Asthma	ENSG00000166881.9	16	0.127
UKB_6152_8_diagnosed_by_doctor_Asthma	ENSG00000131115.15	6	0.229
UKB_6152_8_diagnosed_by_doctor_Asthma	ENSG00000174004.5	19	0.669
UKB_6152_8_diagnosed_by_doctor_Asthma	ENSG00000174483.19	21	0.377
UKB_6152_8_diagnosed_by_doctor_Asthma	ENSG00000225948.2	8	0.000
UKB_6152_8_diagnosed_by_doctor_Asthma	ENSG00000130589.16	3	0.787
UKB_6152_8_diagnosed_by_doctor_Asthma	ENSG00000137288.9	29	0.717
UKB_6152_8_diagnosed_by_doctor_Asthma	ENSG00000253981.5	28	0.757
UKB_6152_8_diagnosed_by_doctor_Asthma	ENSG00000146197.8	6	0.875
UKB_6152_8_diagnosed_by_doctor_Asthma	ENSG00000019505.7	13	0.841
UKB_6152_8_diagnosed_by_doctor_Asthma	ENSG00000170606.14	32	0.416
UKB_6152_8_diagnosed_by_doctor_Asthma	ENSG00000204657.3	16	0.731
UKB_6152_8_diagnosed_by_doctor_Asthma	ENSG00000184349.12	7	0.000
UKB_6152_8_diagnosed_by_doctor_Asthma	ENSG00000213900.2	3	0.000
UKB_6152_8_diagnosed_by_doctor_Asthma	ENSG00000204130.12	38	0.152
UKB_6152_8_diagnosed_by_doctor_Asthma	ENSG00000280710.2	1	0.000
UKB_6152_8_diagnosed_by_doctor_Asthma	ENSG00000235151.1	23	0.479
UKB_6152_8_diagnosed_by_doctor_Asthma	ENSG00000230534.6	10	0.331
UKB_6152_8_diagnosed_by_doctor_Asthma	ENSG00000173442.12	14	0.652
UKB_6152_8_diagnosed_by_doctor_Asthma	ENSG00000231967.1	1	0.000
UKB_6152_8_diagnosed_by_doctor_Asthma	ENSG00000235109.7	29	0.552
UKB_6152_8_diagnosed_by_doctor_Asthma	ENSG00000204287.13	21	0.913
UKB_6152_8_diagnosed_by_doctor_Asthma	ENSG00000216921.7	20	0.851
UKB_6152_8_diagnosed_by_doctor_Asthma	ENSG00000197308.9	3	0.722
UKB_6152_8_diagnosed_by_doctor_Asthma	ENSG00000112245.10	8	0.847
UKB_6152_8_diagnosed_by_doctor_Asthma	ENSG00000186470.13	46	0.744
UKB_6152_8_diagnosed_by_doctor_Asthma	ENSG00000141738.13	4	0.723
UKB_6152_8_diagnosed_by_doctor_Asthma	ENSG00000226471.6	13	0.000
UKB_6152_8_diagnosed_by_doctor_Asthma	ENSG00000109736.14	22	0.708
UKB_6152_8_diagnosed_by_doctor_Asthma	ENSG00000108479.11	8	0.885
UKB_6152_8_diagnosed_by_doctor_Asthma	ENSG00000258035.1	3	0.767
UKB_6152_8_diagnosed_by_doctor_Asthma	ENSG00000204444.10	15	0.794
UKB_6152_8_diagnosed_by_doctor_Asthma	ENSG00000219891.2	19	0.771
UKB_6152_8_diagnosed_by_doctor_Asthma	ENSG00000164076.16	4	0.288
UKB_6152_8_diagnosed_by_doctor_Asthma	ENSG00000279082.3	1	0.000
UKB_6152_8_diagnosed_by_doctor_Asthma	ENSG00000205791.3	10	0.717
UKB_6152_8_diagnosed_by_doctor_Asthma	ENSG00000170426.1	10	0.812
UKB_6152_8_diagnosed_by_doctor_Asthma	ENSG00000274723.1	18	0.188
UKB_6152_8_diagnosed_by_doctor_Asthma	ENSG00000158859.9	3	0.866
UKB_6152_8_diagnosed_by_doctor_Asthma	ENSG00000179912.20	8	0.630
UKB_6152_8_diagnosed_by_doctor_Asthma	ENSG00000234006.1	3	0.875
UKB_6152_8_diagnosed_by_doctor_Asthma	ENSG00000196260.4	18	0.492
UKB_6152_8_diagnosed_by_doctor_Asthma	ENSG00000186075.12	4	0.000
UKB_6152_8_diagnosed_by_doctor_Asthma	ENSG00000223534.1	22	0.794
UKB_6152_8_diagnosed_by_doctor_Asthma	ENSG00000233806.7	43	0.000
UKB_6152_8_diagnosed_by_doctor_Asthma	ENSG00000237154.2	3	0.000
UKB_6152_8_diagnosed_by_doctor_Asthma	ENSG00000142534.6	43	0.201
UKB_6152_8_diagnosed_by_doctor_Asthma	ENSG00000148343.18	15	0.000
UKB_6152_8_diagnosed_by_doctor_Asthma	ENSG00000231074.8	28	0.527
UKB_6152_8_diagnosed_by_doctor_Asthma	ENSG00000177565.16	11	0.580
UKB_6152_8_diagnosed_by_doctor_Asthma	ENSG00000269952.1	7	0.243
UKB_6152_8_diagnosed_by_doctor_Asthma	ENSG00000173762.7	4	0.687
UKB_6152_8_diagnosed_by_doctor_Asthma	ENSG00000137720.7	33	0.000
UKB_6152_8_diagnosed_by_doctor_Asthma	ENSG00000168685.14	8	0.525
UKB_6152_8_diagnosed_by_doctor_Asthma	ENSG00000167083.6	21	0.761
UKB_6152_8_diagnosed_by_doctor_Asthma	ENSG00000204539.3	1	0.000
UKB_6152_8_diagnosed_by_doctor_Asthma	ENSG00000134072.10	5	0.688
UKB_6152_8_diagnosed_by_doctor_Asthma	ENSG00000166133.17	13	0.528
UKB_6152_8_diagnosed_by_doctor_Asthma	ENSG00000221968.8	9	0.871
UKB_6152_8_diagnosed_by_doctor_Asthma	ENSG00000117461.14	12	0.721
UKB_6152_8_diagnosed_by_doctor_Asthma	ENSG00000139547.7	9	0.195
UKB_6152_8_diagnosed_by_doctor_Asthma	ENSG00000204338.8	6	0.931
UKB_6152_8_diagnosed_by_doctor_Asthma	ENSG00000153814.11	20	0.863
UKB_6152_8_diagnosed_by_doctor_Asthma	ENSG00000227557.1	1	0.000
UKB_6152_8_diagnosed_by_doctor_Asthma	ENSG00000132475.10	3	0.747
UKB_6152_8_diagnosed_by_doctor_Asthma	ENSG00000132589.15	7	0.702
UKB_6152_8_diagnosed_by_doctor_Asthma	ENSG00000124549.14	24	0.440
UKB_6152_8_diagnosed_by_doctor_Asthma	ENSG00000275263.1	12	0.000
UKB_6152_8_diagnosed_by_doctor_Asthma	ENSG00000061337.15	11	0.448
UKB_6152_8_diagnosed_by_doctor_Asthma	ENSG00000114124.2	28	0.000
UKB_6152_8_diagnosed_by_doctor_Asthma	ENSG00000107105.14	8	0.386
UKB_6152_8_diagnosed_by_doctor_Asthma	ENSG00000109689.15	24	0.439
UKB_6152_8_diagnosed_by_doctor_Asthma	ENSG00000263033.2	23	0.628
UKB_6152_8_diagnosed_by_doctor_Asthma	ENSG00000237975.6	34	0.560
UKB_6152_8_diagnosed_by_doctor_Asthma	ENSG00000273252.1	2	0.000
UKB_6152_8_diagnosed_by_doctor_Asthma	ENSG00000204252.13	22	0.610
UKB_6152_8_diagnosed_by_doctor_Asthma	ENSG00000204371.11	11	0.595
UKB_6152_8_diagnosed_by_doctor_Asthma	ENSG00000055208.18	13	0.709
UKB_6152_8_diagnosed_by_doctor_Asthma	ENSG00000278535.4	35	0.468
UKB_6152_8_diagnosed_by_doctor_Asthma	ENSG00000166888.11	17	0.833
UKB_6152_8_diagnosed_by_doctor_Asthma	ENSG00000185236.11	12	0.787
UKB_6152_8_diagnosed_by_doctor_Asthma	ENSG00000204136.10	22	0.841
UKB_6152_8_diagnosed_by_doctor_Asthma	ENSG00000185338.4	9	0.835
UKB_6152_8_diagnosed_by_doctor_Asthma	ENSG00000248840.2	2	0.603
UKB_6152_8_diagnosed_by_doctor_Asthma	ENSG00000168743.12	15	0.743
UKB_6152_8_diagnosed_by_doctor_Asthma	ENSG00000228804.5	12	0.596
UKB_6152_8_diagnosed_by_doctor_Asthma	ENSG00000114738.10	13	0.690
UKB_6152_8_diagnosed_by_doctor_Asthma	ENSG00000108352.11	20	0.772
UKB_6152_8_diagnosed_by_doctor_Asthma	ENSG00000197134.11	47	0.088
UKB_6152_8_diagnosed_by_doctor_Asthma	ENSG00000164078.12	32	0.286
UKB_6152_8_diagnosed_by_doctor_Asthma	ENSG00000110917.7	26	0.566
UKB_6152_8_diagnosed_by_doctor_Asthma	ENSG00000176946.11	11	0.820
UKB_6152_8_diagnosed_by_doctor_Asthma	ENSG00000203896.9	23	0.784
UKB_6152_8_diagnosed_by_doctor_Asthma	ENSG00000127616.17	26	0.659
UKB_6152_8_diagnosed_by_doctor_Asthma	ENSG00000278828.1	4	0.754
UKB_6152_8_diagnosed_by_doctor_Asthma	ENSG00000204194.1	1	0.000
UKB_6152_8_diagnosed_by_doctor_Asthma	ENSG00000204610.12	5	0.555
UKB_6152_8_diagnosed_by_doctor_Asthma	ENSG00000155926.13	19	0.690
UKB_6152_8_diagnosed_by_doctor_Asthma	ENSG00000270076.1	2	0.000
UKB_6152_8_diagnosed_by_doctor_Asthma	ENSG00000198961.9	24	0.524
UKB_6152_8_diagnosed_by_doctor_Asthma	ENSG00000172346.14	25	0.657
UKB_6152_8_diagnosed_by_doctor_Asthma	ENSG00000236790.5	16	0.146
UKB_6152_8_diagnosed_by_doctor_Asthma	ENSG00000204389.9	2	0.827
UKB_6152_8_diagnosed_by_doctor_Asthma	ENSG00000233411.1	7	0.787
UKB_6152_8_diagnosed_by_doctor_Asthma	ENSG00000154240.16	13	0.611
UKB_6152_8_diagnosed_by_doctor_Asthma	ENSG00000231574.5	7	0.765
UKB_6152_8_diagnosed_by_doctor_Asthma	ENSG00000149485.18	39	0.730
UKB_6152_8_diagnosed_by_doctor_Asthma	ENSG00000263528.7	37	0.389
UKB_6152_8_diagnosed_by_doctor_Asthma	ENSG00000254952.1	6	0.000
UKB_6152_8_diagnosed_by_doctor_Asthma	ENSG00000197062.11	45	0.205
UKB_6152_8_diagnosed_by_doctor_Asthma	ENSG00000251664.3	5	0.215
UKB_6152_8_diagnosed_by_doctor_Asthma	ENSG00000278311.4	43	0.000
UKB_6152_8_diagnosed_by_doctor_Asthma	ENSG00000188878.19	44	0.473
UKB_6152_8_diagnosed_by_doctor_Asthma	ENSG00000158691.14	23	0.410
UKB_6152_8_diagnosed_by_doctor_Asthma	ENSG00000158373.8	16	0.050
UKB_6152_8_diagnosed_by_doctor_Asthma	ENSG00000184361.12	15	0.000
UKB_6152_8_diagnosed_by_doctor_Asthma	ENSG00000169509.5	5	0.863
UKB_6152_8_diagnosed_by_doctor_Asthma	ENSG00000214706.10	8	0.830
UKB_6152_8_diagnosed_by_doctor_Asthma	ENSG00000204970.9	10	0.645
UKB_6152_8_diagnosed_by_doctor_Asthma	ENSG00000171847.10	33	0.251
UKB_6152_8_diagnosed_by_doctor_Asthma	ENSG00000198821.10	9	0.648
UKB_6152_8_diagnosed_by_doctor_Asthma	ENSG00000149922.10	16	0.788
UKB_6152_8_diagnosed_by_doctor_Asthma	ENSG00000280119.1	29	0.000
UKB_6152_8_diagnosed_by_doctor_Asthma	ENSG00000173868.11	1	0.000
UKB_6152_8_diagnosed_by_doctor_Asthma	ENSG00000145779.7	11	0.785
UKB_6152_8_diagnosed_by_doctor_Asthma	ENSG00000213523.10	34	0.245
UKB_6152_8_diagnosed_by_doctor_Asthma	ENSG00000023902.13	12	0.000
UKB_6152_8_diagnosed_by_doctor_Asthma	ENSG00000185176.12	5	0.658
UKB_6152_8_diagnosed_by_doctor_Asthma	ENSG00000178498.15	6	0.764
UKB_6152_8_diagnosed_by_doctor_Asthma	ENSG00000149932.16	9	0.197
UKB_6152_8_diagnosed_by_doctor_Asthma	ENSG00000225092.2	3	0.361
UKB_6152_8_diagnosed_by_doctor_Asthma	ENSG00000224713.4	24	0.193
UKB_6152_8_diagnosed_by_doctor_Asthma	ENSG00000181126.13	23	0.647
UKB_6152_8_diagnosed_by_doctor_Asthma	ENSG00000226877.7	1	0.000
UKB_6152_8_diagnosed_by_doctor_Asthma	ENSG00000122674.11	49	0.000
UKB_6152_8_diagnosed_by_doctor_Asthma	ENSG00000179639.10	24	0.110
UKB_6152_8_diagnosed_by_doctor_Asthma	ENSG00000138785.14	26	0.000
UKB_6152_8_diagnosed_by_doctor_Asthma	ENSG00000204390.9	6	0.871
UKB_6152_8_diagnosed_by_doctor_Asthma	ENSG00000158636.16	11	0.749
UKB_6152_8_diagnosed_by_doctor_Asthma	ENSG00000271849.1	16	0.000
UKB_6152_8_diagnosed_by_doctor_Asthma	ENSG00000279946.1	2	0.000
UKB_6152_8_diagnosed_by_doctor_Asthma	ENSG00000277427.1	10	0.854
UKB_6152_8_diagnosed_by_doctor_Asthma	ENSG00000197238.4	1	0.000
UKB_6152_8_diagnosed_by_doctor_Asthma	ENSG00000166986.14	7	0.744
UKB_6152_8_diagnosed_by_doctor_Asthma	ENSG00000116288.12	32	0.597
UKB_6152_8_diagnosed_by_doctor_Asthma	ENSG00000204713.10	32	0.709
UKB_6152_8_diagnosed_by_doctor_Asthma	ENSG00000152192.7	8	0.848
UKB_6152_8_diagnosed_by_doctor_Asthma	ENSG00000165716.10	26	0.800
UKB_6152_8_diagnosed_by_doctor_Asthma	ENSG00000073584.18	33	0.479
UKB_6152_8_diagnosed_by_doctor_Asthma	ENSG00000134352.19	8	0.574
UKB_6152_8_diagnosed_by_doctor_Asthma	ENSG00000076706.16	5	0.612
UKB_6152_8_diagnosed_by_doctor_Asthma	ENSG00000136244.11	1	0.000
UKB_6152_8_diagnosed_by_doctor_Asthma	ENSG00000249889.1	8	0.000
UKB_6152_8_diagnosed_by_doctor_Asthma	ENSG00000248290.1	27	0.550
UKB_6152_8_diagnosed_by_doctor_Asthma	ENSG00000132635.16	7	0.574
UKB_6152_8_diagnosed_by_doctor_Asthma	ENSG00000181004.9	30	0.000
UKB_6152_8_diagnosed_by_doctor_Asthma	ENSG00000204256.12	20	0.743
UKB_6152_8_diagnosed_by_doctor_Asthma	ENSG00000122971.8	34	0.393
UKB_6152_8_diagnosed_by_doctor_Asthma	ENSG00000273542.1	4	0.000
UKB_6152_8_diagnosed_by_doctor_Asthma	ENSG00000137815.14	5	0.885
UKB_6152_8_diagnosed_by_doctor_Asthma	ENSG00000165807.7	13	0.085
UKB_6152_8_diagnosed_by_doctor_Asthma	ENSG00000206337.10	15	0.760
UKB_6152_8_diagnosed_by_doctor_Asthma	ENSG00000105889.14	23	0.719
UKB_6152_8_diagnosed_by_doctor_Asthma	ENSG00000124635.8	5	0.310
UKB_6152_8_diagnosed_by_doctor_Asthma	ENSG00000172006.11	35	0.772
UKB_6152_8_diagnosed_by_doctor_Asthma	ENSG00000167085.11	5	0.541
UKB_6152_8_diagnosed_by_doctor_Asthma	ENSG00000211584.13	16	0.684
UKB_6152_8_diagnosed_by_doctor_Asthma	ENSG00000274737.1	3	0.000
UKB_6152_8_diagnosed_by_doctor_Asthma	ENSG00000266980.1	2	0.682
UKB_6152_8_diagnosed_by_doctor_Asthma	ENSG00000053108.16	15	0.557
UKB_6152_8_diagnosed_by_doctor_Asthma	ENSG00000161405.16	5	0.902
UKB_6152_8_diagnosed_by_doctor_Asthma	ENSG00000254416.5	2	0.771
UKB_6152_8_diagnosed_by_doctor_Asthma	ENSG00000101255.10	38	0.239
UKB_6152_8_diagnosed_by_doctor_Asthma	ENSG00000159111.12	34	0.000
UKB_6152_8_diagnosed_by_doctor_Asthma	ENSG00000204227.4	27	0.000
UKB_6152_8_diagnosed_by_doctor_Asthma	ENSG00000254016.2	17	0.000
UKB_6152_8_diagnosed_by_doctor_Asthma	ENSG00000188060.7	3	0.691
UKB_6152_8_diagnosed_by_doctor_Asthma	ENSG00000075643.5	23	0.822
UKB_6152_8_diagnosed_by_doctor_Asthma	ENSG00000269516.6	5	0.000
UKB_6152_8_diagnosed_by_doctor_Asthma	ENSG00000105963.13	19	0.543
UKB_6152_8_diagnosed_by_doctor_Asthma	ENSG00000102970.10	3	0.000
UKB_6152_8_diagnosed_by_doctor_Asthma	ENSG00000122861.15	21	0.624
UKB_6152_8_diagnosed_by_doctor_Asthma	ENSG00000177051.5	6	0.599
UKB_6152_8_diagnosed_by_doctor_Asthma	ENSG00000204396.10	15	0.714
UKB_6152_8_diagnosed_by_doctor_Asthma	ENSG00000141424.12	20	0.817
UKB_6152_8_diagnosed_by_doctor_Asthma	ENSG00000152061.23	24	0.475
UKB_6152_8_diagnosed_by_doctor_Asthma	ENSG00000160094.14	17	0.420
UKB_6152_8_diagnosed_by_doctor_Asthma	ENSG00000279481.1	18	0.351
UKB_6152_8_diagnosed_by_doctor_Asthma	ENSG00000108578.14	18	0.515
UKB_6152_8_diagnosed_by_doctor_Asthma	ENSG00000116691.10	22	0.581
UKB_6152_8_diagnosed_by_doctor_Asthma	ENSG00000227057.9	23	0.579
UKB_6152_8_diagnosed_by_doctor_Asthma	ENSG00000234595.1	1	0.000
UKB_6152_8_diagnosed_by_doctor_Asthma	ENSG00000244119.1	32	0.000
UKB_6152_8_diagnosed_by_doctor_Asthma	ENSG00000205442.12	1	0.000
UKB_6152_8_diagnosed_by_doctor_Asthma	ENSG00000189298.13	29	0.607
UKB_6152_8_diagnosed_by_doctor_Asthma	ENSG00000204616.10	10	0.846
UKB_6152_8_diagnosed_by_doctor_Asthma	ENSG00000115604.10	34	0.948
UKB_6152_8_diagnosed_by_doctor_Asthma	ENSG00000167395.10	29	0.401
UKB_6152_8_diagnosed_by_doctor_Asthma	ENSG00000115607.9	11	0.925
UKB_6152_8_diagnosed_by_doctor_Asthma	ENSG00000236785.1	1	0.000
UKB_6152_8_diagnosed_by_doctor_Asthma	ENSG00000173230.15	15	0.309
UKB_6152_8_diagnosed_by_doctor_Asthma	ENSG00000084636.17	29	0.661
UKB_6152_8_diagnosed_by_doctor_Asthma	ENSG00000262119.1	9	0.000
UKB_6152_8_diagnosed_by_doctor_Asthma	ENSG00000273356.1	27	0.000
UKB_6152_8_diagnosed_by_doctor_Asthma	ENSG00000196735.11	35	0.880
UKB_6152_8_diagnosed_by_doctor_Asthma	ENSG00000227507.2	3	0.913
UKB_6152_8_diagnosed_by_doctor_Asthma	ENSG00000280183.1	4	0.695
UKB_6152_8_diagnosed_by_doctor_Asthma	ENSG00000247626.4	5	0.820
UKB_6152_8_diagnosed_by_doctor_Asthma	ENSG00000234752.1	1	0.000
UKB_6152_8_diagnosed_by_doctor_Asthma	ENSG00000257261.5	46	0.419
UKB_6152_8_diagnosed_by_doctor_Asthma	ENSG00000283608.1	8	0.000
UKB_6152_8_diagnosed_by_doctor_Asthma	ENSG00000100412.15	23	0.721
UKB_6152_8_diagnosed_by_doctor_Asthma	ENSG00000243509.4	19	0.757
UKB_6152_8_diagnosed_by_doctor_Asthma	ENSG00000230393.1	10	0.000
UKB_6152_8_diagnosed_by_doctor_Asthma	ENSG00000228889.6	12	0.842
UKB_6152_8_diagnosed_by_doctor_Asthma	ENSG00000145113.21	21	0.164
UKB_6152_8_diagnosed_by_doctor_Asthma	ENSG00000108433.16	33	0.295
UKB_6152_8_diagnosed_by_doctor_Asthma	ENSG00000148341.17	28	0.273
UKB_6152_8_diagnosed_by_doctor_Asthma	ENSG00000235848.4	17	0.142
UKB_6152_8_diagnosed_by_doctor_Asthma	ENSG00000272369.1	29	0.000
UKB_6152_8_diagnosed_by_doctor_Asthma	ENSG00000251286.2	2	0.091
UKB_6152_8_diagnosed_by_doctor_Asthma	ENSG00000180096.11	36	0.000
UKB_6152_8_diagnosed_by_doctor_Asthma	ENSG00000180340.6	7	0.712
UKB_6152_8_diagnosed_by_doctor_Asthma	ENSG00000178257.3	1	0.000
UKB_6152_8_diagnosed_by_doctor_Asthma	ENSG00000099381.17	16	0.492
UKB_6152_8_diagnosed_by_doctor_Asthma	ENSG00000266777.1	3	0.000
UKB_6152_8_diagnosed_by_doctor_Asthma	ENSG00000124688.13	1	0.000
UKB_6152_8_diagnosed_by_doctor_Asthma	ENSG00000251562.7	1	0.000
UKB_6152_8_diagnosed_by_doctor_Asthma	ENSG00000204084.12	28	0.513
UKB_6152_8_diagnosed_by_doctor_Asthma	ENSG00000143545.8	10	0.459
UKB_6152_8_diagnosed_by_doctor_Asthma	ENSG00000174165.7	23	0.698
UKB_6152_8_diagnosed_by_doctor_Asthma	ENSG00000163596.16	28	0.764
UKB_6152_8_diagnosed_by_doctor_Asthma	ENSG00000127527.13	21	0.797
UKB_6152_8_diagnosed_by_doctor_Asthma	ENSG00000188959.9	19	0.225
UKB_6152_8_diagnosed_by_doctor_Asthma	ENSG00000173226.16	48	0.182
UKB_6152_8_diagnosed_by_doctor_Asthma	ENSG00000132507.17	48	0.102
UKB_6152_8_diagnosed_by_doctor_Asthma	ENSG00000177311.11	18	0.823
UKB_6152_8_diagnosed_by_doctor_Asthma	ENSG00000235351.1	33	0.631
UKB_6152_8_diagnosed_by_doctor_Asthma	ENSG00000231464.1	23	0.530
UKB_6152_8_diagnosed_by_doctor_Asthma	ENSG00000264954.1	10	0.619
UKB_6152_8_diagnosed_by_doctor_Asthma	ENSG00000221819.5	25	0.475
UKB_6152_8_diagnosed_by_doctor_Asthma	ENSG00000231389.7	29	0.636
UKB_6152_8_diagnosed_by_doctor_Asthma	ENSG00000153094.22	18	0.467
UKB_6152_8_diagnosed_by_doctor_Asthma	ENSG00000163659.12	7	0.362
UKB_6152_8_diagnosed_by_doctor_Asthma	ENSG00000100147.13	30	0.662
UKB_6152_8_diagnosed_by_doctor_Asthma	ENSG00000204655.11	10	0.639
UKB_6152_8_diagnosed_by_doctor_Asthma	ENSG00000182749.5	8	0.324
UKB_6152_8_diagnosed_by_doctor_Asthma	ENSG00000268140.1	2	0.000
UKB_6152_8_diagnosed_by_doctor_Asthma	ENSG00000237923.1	2	0.000
UKB_6152_8_diagnosed_by_doctor_Asthma	ENSG00000109787.12	4	0.448
UKB_6152_8_diagnosed_by_doctor_Asthma	ENSG00000188981.10	19	0.639
UKB_6152_8_diagnosed_by_doctor_Asthma	ENSG00000164414.17	26	0.789
UKB_6152_8_diagnosed_by_doctor_Asthma	ENSG00000145777.14	41	0.955
UKB_6152_8_diagnosed_by_doctor_Asthma	ENSG00000198915.11	26	0.312
UKB_6152_8_diagnosed_by_doctor_Asthma	ENSG00000213760.10	37	0.000
UKB_6152_8_diagnosed_by_doctor_Asthma	ENSG00000204538.3	18	0.318
UKB_6152_8_diagnosed_by_doctor_Asthma	ENSG00000221988.12	9	0.842
UKB_6152_8_diagnosed_by_doctor_Asthma	ENSG00000229274.1	4	0.028
UKB_6152_8_diagnosed_by_doctor_Asthma	ENSG00000014123.9	22	0.609
UKB_6152_8_diagnosed_by_doctor_Asthma	ENSG00000110395.6	38	0.199
UKB_6152_8_diagnosed_by_doctor_Asthma	ENSG00000146166.16	7	0.942
UKB_6152_8_diagnosed_by_doctor_Asthma	ENSG00000156858.11	11	0.000
UKB_6152_8_diagnosed_by_doctor_Asthma	ENSG00000267801.1	19	0.829
UKB_6152_8_diagnosed_by_doctor_Asthma	ENSG00000241404.6	11	0.704
UKB_6152_8_diagnosed_by_doctor_Asthma	ENSG00000164081.12	23	0.000
UKB_6152_8_diagnosed_by_doctor_Asthma	ENSG00000213310.3	1	0.000
UKB_6152_8_diagnosed_by_doctor_Asthma	ENSG00000104147.8	28	0.000
UKB_6152_8_diagnosed_by_doctor_Asthma	ENSG00000088543.14	17	0.219
UKB_6152_8_diagnosed_by_doctor_Asthma	ENSG00000159450.12	7	0.776
UKB_6152_8_diagnosed_by_doctor_Asthma	ENSG00000183137.14	8	0.698
UKB_6152_8_diagnosed_by_doctor_Asthma	ENSG00000269293.2	9	0.790
UKB_6152_8_diagnosed_by_doctor_Asthma	ENSG00000136997.16	3	0.490
UKB_6152_8_diagnosed_by_doctor_Asthma	ENSG00000146112.11	21	0.873
UKB_6152_8_diagnosed_by_doctor_Asthma	ENSG00000204264.8	15	0.320
UKB_6152_8_diagnosed_by_doctor_Asthma	ENSG00000164077.13	6	0.762
UKB_6152_8_diagnosed_by_doctor_Asthma	ENSG00000100605.16	15	0.613
UKB_6152_8_diagnosed_by_doctor_Asthma	ENSG00000204385.10	10	0.620
UKB_6152_8_diagnosed_by_doctor_Asthma	ENSG00000204618.8	38	0.230
UKB_6152_8_diagnosed_by_doctor_Asthma	ENSG00000196118.11	22	0.655
UKB_6152_8_diagnosed_by_doctor_Asthma	ENSG00000274501.1	7	0.595
UKB_6152_8_diagnosed_by_doctor_Asthma	ENSG00000237988.3	8	0.133
UKB_6152_8_diagnosed_by_doctor_Asthma	ENSG00000228727.8	6	0.793
UKB_6152_8_diagnosed_by_doctor_Asthma	ENSG00000267222.1	4	0.412
UKB_6152_8_diagnosed_by_doctor_Asthma	ENSG00000227145.1	2	0.704
UKB_6152_8_diagnosed_by_doctor_Asthma	ENSG00000265692.1	2	0.099
UKB_6152_8_diagnosed_by_doctor_Asthma	ENSG00000168477.17	4	0.903
UKB_6152_8_diagnosed_by_doctor_Asthma	ENSG00000214659.4	40	0.243
UKB_6152_8_diagnosed_by_doctor_Asthma	ENSG00000243649.8	9	0.221
UKB_6152_8_diagnosed_by_doctor_Asthma	ENSG00000279737.1	1	0.000
UKB_6152_8_diagnosed_by_doctor_Asthma	ENSG00000126368.5	4	0.822
UKB_6152_8_diagnosed_by_doctor_Asthma	ENSG00000226155.1	10	0.736
UKB_6152_8_diagnosed_by_doctor_Asthma	ENSG00000204682.5	11	0.500
UKB_6152_8_diagnosed_by_doctor_Asthma	ENSG00000224843.6	33	0.164
UKB_6152_8_diagnosed_by_doctor_Asthma	ENSG00000240065.7	42	0.575
UKB_6152_8_diagnosed_by_doctor_Asthma	ENSG00000158062.20	25	0.829
UKB_6152_8_diagnosed_by_doctor_Asthma	ENSG00000163206.5	3	0.000
UKB_6152_8_diagnosed_by_doctor_Asthma	ENSG00000142444.6	16	0.000
UKB_6152_8_diagnosed_by_doctor_Asthma	ENSG00000107021.15	9	0.119
UKB_6152_8_diagnosed_by_doctor_Asthma	ENSG00000230457.3	4	0.622
UKB_6152_8_diagnosed_by_doctor_Asthma	ENSG00000220721.1	6	0.000
UKB_6152_8_diagnosed_by_doctor_Asthma	ENSG00000107485.15	2	0.799
UKB_6152_8_diagnosed_by_doctor_Asthma	ENSG00000112763.15	27	0.689
UKB_6152_8_diagnosed_by_doctor_Asthma	ENSG00000101751.10	26	0.549
UKB_6152_8_diagnosed_by_doctor_Asthma	ENSG00000270412.1	10	0.828
UKB_6152_8_diagnosed_by_doctor_Asthma	ENSG00000143847.15	15	0.000
UKB_6152_8_diagnosed_by_doctor_Asthma	ENSG00000180573.9	8	0.730
UKB_6152_8_diagnosed_by_doctor_Asthma	ENSG00000112855.14	17	0.000
UKB_6152_8_diagnosed_by_doctor_Asthma	ENSG00000262039.1	5	0.560
UKB_6152_8_diagnosed_by_doctor_Asthma	ENSG00000104903.4	14	0.042
UKB_6152_8_diagnosed_by_doctor_Asthma	ENSG00000214784.4	4	0.886
UKB_6152_8_diagnosed_by_doctor_Asthma	ENSG00000107581.12	1	0.000
UKB_6152_8_diagnosed_by_doctor_Asthma	ENSG00000174013.7	9	0.052
UKB_6152_8_diagnosed_by_doctor_Asthma	ENSG00000255556.2	13	0.407
UKB_6152_8_diagnosed_by_doctor_Asthma	ENSG00000163125.15	28	0.000
UKB_6152_8_diagnosed_by_doctor_Asthma	ENSG00000213859.4	3	0.847
UKB_6152_8_diagnosed_by_doctor_Asthma	ENSG00000279689.1	2	0.000
UKB_6152_8_diagnosed_by_doctor_Asthma	ENSG00000198563.13	21	0.858
UKB_6152_8_diagnosed_by_doctor_Asthma	ENSG00000259762.1	33	0.190
UKB_6152_8_diagnosed_by_doctor_Asthma	ENSG00000233902.1	1	0.000
UKB_6152_8_diagnosed_by_doctor_Asthma	ENSG00000243477.5	40	0.000
UKB_6152_8_diagnosed_by_doctor_Asthma	ENSG00000204310.12	15	0.891
UKB_6152_8_diagnosed_by_doctor_Asthma	ENSG00000125447.16	31	0.000
UKB_6152_8_diagnosed_by_doctor_Asthma	ENSG00000108094.14	12	0.590
UKB_6152_8_diagnosed_by_doctor_Asthma	ENSG00000240875.5	42	0.000
UKB_6152_8_diagnosed_by_doctor_Asthma	ENSG00000073861.2	1	0.000
UKB_6152_8_diagnosed_by_doctor_Asthma	ENSG00000283674.1	23	0.682
UKB_6152_8_diagnosed_by_doctor_Asthma	ENSG00000204632.11	17	0.800
UKB_6152_8_diagnosed_by_doctor_Asthma	ENSG00000204435.13	24	0.000
UKB_6152_8_diagnosed_by_doctor_Asthma	ENSG00000259544.1	3	0.000
UKB_6152_8_diagnosed_by_doctor_Asthma	ENSG00000235016.1	3	0.877
UKB_6152_8_diagnosed_by_doctor_Asthma	ENSG00000261253.2	13	0.659
UKB_6152_8_diagnosed_by_doctor_Asthma	ENSG00000054523.17	20	0.691
UKB_6152_8_diagnosed_by_doctor_Asthma	ENSG00000158985.13	30	0.302
UKB_6152_8_diagnosed_by_doctor_Asthma	ENSG00000204304.11	6	0.169
UKB_6152_8_diagnosed_by_doctor_Asthma	ENSG00000204913.5	2	0.000
UKB_6152_8_diagnosed_by_doctor_Asthma	ENSG00000196812.4	10	0.664
UKB_6152_8_diagnosed_by_doctor_Asthma	ENSG00000228022.5	41	0.000
UKB_6152_8_diagnosed_by_doctor_Asthma	ENSG00000224565.1	3	0.000
UKB_6152_8_diagnosed_by_doctor_Asthma	ENSG00000150281.6	2	0.721
UKB_6152_8_diagnosed_by_doctor_Asthma	ENSG00000003756.16	4	0.651
UKB_6152_8_diagnosed_by_doctor_Asthma	ENSG00000170270.4	25	0.000
UKB_6152_8_diagnosed_by_doctor_Asthma	ENSG00000233153.5	1	0.000
UKB_6152_8_diagnosed_by_doctor_Asthma	ENSG00000204560.9	32	0.000
UKB_6152_8_diagnosed_by_doctor_Asthma	ENSG00000148660.20	4	0.798
UKB_6152_8_diagnosed_by_doctor_Asthma	ENSG00000186185.13	5	0.570
UKB_6152_8_diagnosed_by_doctor_Asthma	ENSG00000254878.1	1	0.000
UKB_6152_8_diagnosed_by_doctor_Asthma	ENSG00000146109.4	29	0.000
UKB_6152_8_diagnosed_by_doctor_Asthma	ENSG00000203288.3	37	0.000
UKB_6152_8_diagnosed_by_doctor_Asthma	ENSG00000110321.16	16	0.000
UKB_6152_8_diagnosed_by_doctor_Asthma	ENSG00000204950.3	6	0.812
UKB_6152_8_diagnosed_by_doctor_Asthma	ENSG00000197375.12	37	0.916
UKB_6152_8_diagnosed_by_doctor_Asthma	ENSG00000138061.11	16	0.382
UKB_6152_8_diagnosed_by_doctor_Asthma	ENSG00000113520.10	8	0.730
UKB_6152_8_diagnosed_by_doctor_Asthma	ENSG00000230258.6	5	0.101
UKB_6152_8_diagnosed_by_doctor_Asthma	ENSG00000204700.4	1	0.000
UKB_6152_8_diagnosed_by_doctor_Asthma	ENSG00000257454.1	1	0.000
UKB_6152_8_diagnosed_by_doctor_Asthma	ENSG00000238151.1	29	0.221
UKB_6152_8_diagnosed_by_doctor_Asthma	ENSG00000248717.1	1	0.000
UKB_6152_8_diagnosed_by_doctor_Asthma	ENSG00000268520.1	3	0.387
UKB_6152_8_diagnosed_by_doctor_Asthma	ENSG00000251175.5	2	0.000
UKB_6152_8_diagnosed_by_doctor_Asthma	ENSG00000217539.2	1	0.000
UKB_6152_8_diagnosed_by_doctor_Asthma	ENSG00000258565.1	3	0.029
UKB_6152_8_diagnosed_by_doctor_Asthma	ENSG00000198502.5	5	0.658
UKB_6152_8_diagnosed_by_doctor_Asthma	ENSG00000254423.1	3	0.502
UKB_6152_8_diagnosed_by_doctor_Asthma	ENSG00000260233.3	37	0.077
UKB_6152_8_diagnosed_by_doctor_Asthma	ENSG00000172965.14	13	0.647
UKB_6152_8_diagnosed_by_doctor_Asthma	ENSG00000177885.13	17	0.450
UKB_6152_8_diagnosed_by_doctor_Asthma	ENSG00000277423.1	7	0.140
UKB_6152_8_diagnosed_by_doctor_Asthma	ENSG00000040633.12	1	0.000
UKB_6152_8_diagnosed_by_doctor_Asthma	ENSG00000173992.8	15	0.077
UKB_6152_8_diagnosed_by_doctor_Asthma	ENSG00000156873.15	6	0.026
UKB_6152_8_diagnosed_by_doctor_Asthma	ENSG00000230174.1	2	0.000
UKB_6152_8_diagnosed_by_doctor_Asthma	ENSG00000101216.10	28	0.315
UKB_6152_8_diagnosed_by_doctor_Asthma	ENSG00000272572.1	44	0.000
UKB_6152_8_diagnosed_by_doctor_Asthma	ENSG00000271095.1	18	0.066
UKB_6152_8_diagnosed_by_doctor_Asthma	ENSG00000249859.9	24	0.378
UKB_6152_8_diagnosed_by_doctor_Asthma	ENSG00000228661.1	3	0.000
UKB_6152_8_diagnosed_by_doctor_Asthma	ENSG00000171049.8	6	0.480
UKB_6152_8_diagnosed_by_doctor_Asthma	ENSG00000270074.1	34	0.000
UKB_6152_8_diagnosed_by_doctor_Asthma	ENSG00000135482.6	3	0.608
UKB_6152_8_diagnosed_by_doctor_Asthma	ENSG00000182718.16	16	0.583
UKB_6152_8_diagnosed_by_doctor_Asthma	ENSG00000225914.1	19	0.703
UKB_6152_8_diagnosed_by_doctor_Asthma	ENSG00000251292.1	4	0.443
UKB_6152_8_diagnosed_by_doctor_Asthma	ENSG00000235204.1	2	0.000
UKB_6152_8_diagnosed_by_doctor_Asthma	ENSG00000260114.2	15	0.522
UKB_6152_8_diagnosed_by_doctor_Asthma	ENSG00000174125.7	22	0.927
UKB_6152_8_diagnosed_by_doctor_Asthma	ENSG00000225931.3	11	0.565
UKB_6152_8_diagnosed_by_doctor_Asthma	ENSG00000204963.5	33	0.011
UKB_6152_8_diagnosed_by_doctor_Asthma	ENSG00000172757.12	18	0.000
UKB_6152_8_diagnosed_by_doctor_Asthma	ENSG00000204291.10	22	0.716
UKB_6152_8_diagnosed_by_doctor_Asthma	ENSG00000138688.15	21	0.863
UKB_6152_8_diagnosed_by_doctor_Asthma	ENSG00000261548.1	1	0.000
UKB_6152_8_diagnosed_by_doctor_Asthma	ENSG00000204420.8	7	0.898
UKB_6152_8_diagnosed_by_doctor_Asthma	ENSG00000186715.10	44	0.000
UKB_6152_8_diagnosed_by_doctor_Asthma	ENSG00000234816.2	1	0.000
UKB_6152_8_diagnosed_by_doctor_Asthma	ENSG00000167914.11	26	0.922
UKB_6152_8_diagnosed_by_doctor_Asthma	ENSG00000254278.1	3	0.263
UKB_6152_8_diagnosed_by_doctor_Asthma	ENSG00000223548.1	6	0.718
UKB_6152_8_diagnosed_by_doctor_Asthma	ENSG00000066422.4	6	0.433
UKB_6152_8_diagnosed_by_doctor_Asthma	ENSG00000163216.6	6	0.740
UKB_6152_8_diagnosed_by_doctor_Asthma	ENSG00000250959.2	9	0.615
UKB_6152_8_diagnosed_by_doctor_Asthma	ENSG00000174403.15	22	0.000
UKB_6152_8_diagnosed_by_doctor_Asthma	ENSG00000254480.1	7	0.315
UKB_6152_8_diagnosed_by_doctor_Asthma	ENSG00000204580.13	20	0.674
UKB_6152_8_diagnosed_by_doctor_Asthma	ENSG00000243646.9	38	0.000
UKB_6152_8_diagnosed_by_doctor_Asthma	ENSG00000101246.19	28	0.702
UKB_6152_8_diagnosed_by_doctor_Asthma	ENSG00000019186.9	11	0.000
UKB_6152_8_diagnosed_by_doctor_Asthma	ENSG00000051825.14	29	0.592
UKB_6152_8_diagnosed_by_doctor_Asthma	ENSG00000112033.13	9	0.670
UKB_6152_8_diagnosed_by_doctor_Asthma	ENSG00000280047.1	22	0.526
UKB_6152_8_diagnosed_by_doctor_Asthma	ENSG00000125686.11	3	0.766
UKB_6152_8_diagnosed_by_doctor_Asthma	ENSG00000186834.3	19	0.000
UKB_6152_8_diagnosed_by_doctor_Asthma	ENSG00000259956.1	22	0.048
UKB_6152_8_diagnosed_by_doctor_Asthma	ENSG00000173473.10	5	0.819
UKB_6152_8_diagnosed_by_doctor_Asthma	ENSG00000163946.13	32	0.653
UKB_6152_8_diagnosed_by_doctor_Asthma	ENSG00000149300.9	15	0.437
UKB_6152_8_diagnosed_by_doctor_Asthma	ENSG00000267905.5	3	0.000
UKB_6152_8_diagnosed_by_doctor_Asthma	ENSG00000273340.1	38	0.328
UKB_6152_8_diagnosed_by_doctor_Asthma	ENSG00000160183.13	11	0.315
UKB_6152_8_diagnosed_by_doctor_Asthma	ENSG00000173918.14	24	0.061
UKB_6152_8_diagnosed_by_doctor_Asthma	ENSG00000266469.1	3	0.000
UKB_6152_8_diagnosed_by_doctor_Asthma	ENSG00000272236.1	11	0.000
UKB_6152_8_diagnosed_by_doctor_Asthma	ENSG00000145103.12	1	0.000
UKB_6152_8_diagnosed_by_doctor_Asthma	ENSG00000102554.13	13	0.000
UKB_6152_8_diagnosed_by_doctor_Asthma	ENSG00000092929.11	18	0.763
UKB_6152_8_diagnosed_by_doctor_Asthma	ENSG00000131495.8	24	0.000
UKB_6152_8_diagnosed_by_doctor_Asthma	ENSG00000234667.1	3	0.399
UKB_6152_8_diagnosed_by_doctor_Asthma	ENSG00000204421.2	11	0.858
UKB_6152_8_diagnosed_by_doctor_Asthma	ENSG00000103168.16	45	0.332
UKB_6152_8_diagnosed_by_doctor_Asthma	ENSG00000099341.11	10	0.000
UKB_6152_8_diagnosed_by_doctor_Asthma	ENSG00000164080.13	11	0.000
UKB_6152_8_diagnosed_by_doctor_Asthma	ENSG00000256433.2	39	0.477
UKB_6152_8_diagnosed_by_doctor_Asthma	ENSG00000255552.7	2	0.453
UKB_6152_8_diagnosed_by_doctor_Asthma	ENSG00000145868.16	26	0.021
UKB_6152_8_diagnosed_by_doctor_Asthma	ENSG00000237285.1	2	0.633
UKB_6152_8_diagnosed_by_doctor_Asthma	ENSG00000189043.9	15	0.623
UKB_6152_8_diagnosed_by_doctor_Asthma	ENSG00000231715.1	1	0.000
UKB_6152_8_diagnosed_by_doctor_Asthma	ENSG00000233006.6	34	0.661
UKB_6152_8_diagnosed_by_doctor_Asthma	ENSG00000104936.17	28	0.601
UKB_6152_8_diagnosed_by_doctor_Asthma	ENSG00000164068.15	43	0.000
UKB_6152_8_diagnosed_by_doctor_Asthma	ENSG00000145012.13	2	0.924
UKB_6152_8_diagnosed_by_doctor_Asthma	ENSG00000273987.1	7	0.499
UKB_6152_8_diagnosed_by_doctor_Asthma	ENSG00000134824.13	32	0.781
UKB_6152_8_diagnosed_by_doctor_Asthma	ENSG00000086015.20	30	0.443
UKB_6152_8_diagnosed_by_doctor_Asthma	ENSG00000245869.2	3	0.000
UKB_6152_8_diagnosed_by_doctor_Asthma	ENSG00000252743.1	4	0.860
UKB_6152_8_diagnosed_by_doctor_Asthma	ENSG00000149923.13	9	0.673
UKB_6152_8_diagnosed_by_doctor_Asthma	ENSG00000261070.1	6	0.000
UKB_6152_8_diagnosed_by_doctor_Asthma	ENSG00000108511.9	4	0.000
UKB_6152_8_diagnosed_by_doctor_Asthma	ENSG00000103335.21	18	0.291
UKB_6152_8_diagnosed_by_doctor_Asthma	ENSG00000115896.15	12	0.815
UKB_6152_8_diagnosed_by_doctor_Asthma	ENSG00000138442.9	11	0.579
UKB_6152_8_diagnosed_by_doctor_Asthma	ENSG00000142657.20	23	0.258
UKB_6152_8_diagnosed_by_doctor_Asthma	ENSG00000235570.1	3	0.859
UKB_6152_8_diagnosed_by_doctor_Asthma	ENSG00000164241.13	36	0.602
UKB_6152_8_diagnosed_by_doctor_Asthma	ENSG00000204709.4	7	0.000
UKB_6152_8_diagnosed_by_doctor_Asthma	ENSG00000283384.1	5	0.761
UKB_6152_8_diagnosed_by_doctor_Asthma	ENSG00000204314.10	13	0.658
UKB_6152_8_diagnosed_by_doctor_Asthma	ENSG00000223442.1	1	0.000
UKB_6152_8_diagnosed_by_doctor_Asthma	ENSG00000277402.1	18	0.701
UKB_6152_8_diagnosed_by_doctor_Asthma	ENSG00000111328.6	34	0.423
UKB_6152_8_diagnosed_by_doctor_Asthma	ENSG00000270604.5	31	0.000
UKB_6152_8_diagnosed_by_doctor_Asthma	ENSG00000111261.13	9	0.378
UKB_6152_8_diagnosed_by_doctor_Asthma	ENSG00000146574.15	47	0.000
UKB_6152_8_diagnosed_by_doctor_Asthma	ENSG00000125730.16	8	0.000
UKB_6152_8_diagnosed_by_doctor_Asthma	ENSG00000273160.1	7	0.305
UKB_6152_8_diagnosed_by_doctor_Asthma	ENSG00000175920.16	30	0.627
UKB_6152_8_diagnosed_by_doctor_Asthma	ENSG00000171791.12	9	0.568
UKB_6152_8_diagnosed_by_doctor_Asthma	ENSG00000204525.16	22	0.907
UKB_6152_8_diagnosed_by_doctor_Asthma	ENSG00000125755.18	37	0.663
UKB_6152_8_diagnosed_by_doctor_Asthma	ENSG00000213676.10	37	0.650
UKB_6152_8_diagnosed_by_doctor_Asthma	ENSG00000119906.11	18	0.665
UKB_6152_8_diagnosed_by_doctor_Asthma	ENSG00000182108.9	7	0.513
UKB_6152_8_diagnosed_by_doctor_Asthma	ENSG00000108788.11	11	0.640
UKB_6152_8_diagnosed_by_doctor_Asthma	ENSG00000158406.4	7	0.744
UKB_6152_8_diagnosed_by_doctor_Asthma	ENSG00000204531.17	14	0.591
UKB_6152_8_diagnosed_by_doctor_Asthma	ENSG00000121310.16	25	0.404
UKB_6152_8_diagnosed_by_doctor_Asthma	ENSG00000139531.12	38	0.774
UKB_6152_8_diagnosed_by_doctor_Asthma	ENSG00000072364.12	31	0.261
UKB_6152_8_diagnosed_by_doctor_Asthma	ENSG00000138380.17	27	0.343
UKB_6152_8_diagnosed_by_doctor_Asthma	ENSG00000140564.11	17	0.644
UKB_6152_8_diagnosed_by_doctor_Asthma	ENSG00000185090.14	9	0.684
UKB_6152_8_diagnosed_by_doctor_Asthma	ENSG00000206503.12	25	0.643
UKB_6152_8_diagnosed_by_doctor_Asthma	ENSG00000204542.2	3	0.942
UKB_6152_8_diagnosed_by_doctor_Asthma	ENSG00000172638.12	35	0.260
UKB_6152_8_diagnosed_by_doctor_Asthma	ENSG00000099364.16	2	0.000
UKB_6152_8_diagnosed_by_doctor_Asthma	ENSG00000184068.2	15	0.775
UKB_6152_8_diagnosed_by_doctor_Asthma	ENSG00000180777.13	12	0.770
UKB_6152_8_diagnosed_by_doctor_Asthma	ENSG00000184357.4	2	0.930
UKB_6152_8_diagnosed_by_doctor_Asthma	ENSG00000157873.17	26	0.344
UKB_6152_8_diagnosed_by_doctor_Asthma	ENSG00000109846.7	10	0.718
UKB_6152_8_diagnosed_by_doctor_Asthma	ENSG00000242574.8	17	0.865
UKB_6152_8_diagnosed_by_doctor_Asthma	ENSG00000141013.16	29	0.665
UKB_6152_8_diagnosed_by_doctor_Asthma	ENSG00000196126.11	26	0.914
UKB_6152_8_diagnosed_by_doctor_Asthma	ENSG00000156860.15	1	0.000
UKB_6152_8_diagnosed_by_doctor_Asthma	ENSG00000125850.10	4	0.481
UKB_6152_8_diagnosed_by_doctor_Asthma	ENSG00000182477.5	6	0.067
UKB_6152_8_diagnosed_by_doctor_Asthma	ENSG00000204386.10	6	0.882
UKB_6152_8_diagnosed_by_doctor_Asthma	ENSG00000136040.8	8	0.640
UKB_6152_8_diagnosed_by_doctor_Asthma	ENSG00000132481.6	29	0.754
UKB_6152_8_diagnosed_by_doctor_Asthma	ENSG00000224796.1	24	0.000
UKB_6152_8_diagnosed_by_doctor_Asthma	ENSG00000185650.9	4	0.678
UKB_6152_8_diagnosed_by_doctor_Asthma	ENSG00000144407.9	11	0.434
UKB_6152_8_diagnosed_by_doctor_Asthma	ENSG00000224272.2	27	0.541
UKB_6152_8_diagnosed_by_doctor_Asthma	ENSG00000119383.19	34	0.424
UKB_6152_8_diagnosed_by_doctor_Asthma	ENSG00000260095.1	4	0.782
UKB_6152_8_diagnosed_by_doctor_Asthma	ENSG00000139641.12	3	0.178
UKB_6152_8_diagnosed_by_doctor_Asthma	ENSG00000280332.1	16	0.000
UKB_6152_8_diagnosed_by_doctor_Asthma	ENSG00000079263.18	12	0.412
UKB_6152_8_diagnosed_by_doctor_Asthma	ENSG00000234515.1	8	0.855
UKB_6152_8_diagnosed_by_doctor_Asthma	ENSG00000223501.8	24	0.295
UKB_6152_8_diagnosed_by_doctor_Asthma	ENSG00000167523.13	25	0.547
UKB_6152_8_diagnosed_by_doctor_Asthma	ENSG00000273009.1	8	0.729
UKB_6152_8_diagnosed_by_doctor_Asthma	ENSG00000213719.8	11	0.838
UKB_6152_8_diagnosed_by_doctor_Asthma	ENSG00000182742.5	8	0.773
UKB_6152_8_diagnosed_by_doctor_Asthma	ENSG00000267737.1	2	0.837
UKB_6152_8_diagnosed_by_doctor_Asthma	ENSG00000100417.11	21	0.614
UKB_6152_8_diagnosed_by_doctor_Asthma	ENSG00000244586.1	3	0.658
UKB_6152_8_diagnosed_by_doctor_Asthma	ENSG00000204316.12	26	0.732
UKB_6152_8_diagnosed_by_doctor_Asthma	ENSG00000204301.6	18	0.874
UKB_6152_8_diagnosed_by_doctor_Asthma	ENSG00000112214.10	5	0.813
UKB_6152_8_diagnosed_by_doctor_Asthma	ENSG00000120337.8	8	0.876
UKB_6152_8_diagnosed_by_doctor_Asthma	ENSG00000008838.19	24	0.930
UKB_6152_8_diagnosed_by_doctor_Asthma	ENSG00000202533.1	6	0.814
UKB_6152_8_diagnosed_by_doctor_Asthma	ENSG00000281706.2	7	0.542
UKB_6152_8_diagnosed_by_doctor_Asthma	ENSG00000234127.8	28	0.437
UKB_6152_8_diagnosed_by_doctor_Asthma	ENSG00000001626.14	11	0.000
UKB_6152_8_diagnosed_by_doctor_Asthma	ENSG00000164761.8	19	0.771
UKB_6152_8_diagnosed_by_doctor_Asthma	ENSG00000176092.14	9	0.750
UKB_6152_8_diagnosed_by_doctor_Asthma	ENSG00000183955.12	24	0.770
UKB_6152_8_diagnosed_by_doctor_Asthma	ENSG00000176083.17	17	0.000
UKB_6152_8_diagnosed_by_doctor_Asthma	ENSG00000130222.10	11	0.705
UKB_6152_8_diagnosed_by_doctor_Asthma	ENSG00000236278.2	3	0.000
UKB_6152_8_diagnosed_by_doctor_Asthma	ENSG00000270427.1	2	0.000
UKB_6152_8_diagnosed_by_doctor_Asthma	ENSG00000180370.10	17	0.194
UKB_6152_8_diagnosed_by_doctor_Asthma	ENSG00000137804.12	32	0.251
UKB_6152_8_diagnosed_by_doctor_Asthma	ENSG00000078403.16	3	0.880
UKB_6152_8_diagnosed_by_doctor_Asthma	ENSG00000065675.14	18	0.719
UKB_6152_8_diagnosed_by_doctor_Asthma	ENSG00000141642.8	5	0.672
UKB_6152_8_diagnosed_by_doctor_Asthma	ENSG00000114631.10	9	0.719
UKB_6152_8_diagnosed_by_doctor_Asthma	ENSG00000257302.1	4	0.000
UKB_6152_8_diagnosed_by_doctor_Asthma	ENSG00000161904.11	43	0.000
UKB_6152_8_diagnosed_by_doctor_Asthma	ENSG00000143549.19	6	0.518
UKB_6152_8_diagnosed_by_doctor_Asthma	ENSG00000110367.11	30	0.295
UKB_6152_8_diagnosed_by_doctor_Asthma	ENSG00000228078.1	22	0.548
UKB_6152_8_diagnosed_by_doctor_Asthma	ENSG00000204315.3	17	0.387
UKB_6152_8_diagnosed_by_doctor_Asthma	ENSG00000130921.7	29	0.423
UKB_6152_8_diagnosed_by_doctor_Asthma	ENSG00000232080.5	2	0.977
UKB_6152_8_diagnosed_by_doctor_Asthma	ENSG00000204581.2	9	0.799
UKB_6152_8_diagnosed_by_doctor_Asthma	ENSG00000281691.1	7	0.240
UKB_6152_8_diagnosed_by_doctor_Asthma	ENSG00000172977.12	7	0.285
UKB_6152_8_diagnosed_by_doctor_Asthma	ENSG00000179630.10	36	0.853
UKB_6152_8_diagnosed_by_doctor_Asthma	ENSG00000204574.12	27	0.496
UKB_6152_8_diagnosed_by_doctor_Asthma	ENSG00000213409.4	1	0.000
UKB_6152_8_diagnosed_by_doctor_Asthma	ENSG00000130584.10	16	0.722
UKB_6152_8_diagnosed_by_doctor_Asthma	ENSG00000141699.10	7	0.509
UKB_6152_8_diagnosed_by_doctor_Asthma	ENSG00000250120.6	30	0.449
UKB_6152_8_diagnosed_by_doctor_Asthma	ENSG00000155975.9	16	0.714
UKB_6152_8_diagnosed_by_doctor_Asthma	ENSG00000172155.9	2	0.000
UKB_6152_8_diagnosed_by_doctor_Asthma	ENSG00000138279.15	10	0.411
UKB_6152_8_diagnosed_by_doctor_Asthma	ENSG00000127324.8	6	0.891
UKB_6152_8_diagnosed_by_doctor_Asthma	ENSG00000082212.12	21	0.772
UKB_6152_8_diagnosed_by_doctor_Asthma	ENSG00000214922.9	29	0.787
UKB_6152_8_diagnosed_by_doctor_Asthma	ENSG00000074964.16	10	0.291
UKB_6152_8_diagnosed_by_doctor_Asthma	ENSG00000038532.14	14	0.926
UKB_6152_8_diagnosed_by_doctor_Asthma	ENSG00000205189.11	7	0.000
UKB_6152_8_diagnosed_by_doctor_Asthma	ENSG00000251574.6	1	0.000
UKB_6152_8_diagnosed_by_doctor_Asthma	ENSG00000113073.14	10	0.673
UKB_6152_8_diagnosed_by_doctor_Asthma	ENSG00000213857.3	5	0.000
UKB_6152_8_diagnosed_by_doctor_Asthma	ENSG00000219392.1	46	0.293
UKB_6152_8_diagnosed_by_doctor_Asthma	ENSG00000178199.13	17	0.672
UKB_6152_8_diagnosed_by_doctor_Asthma	ENSG00000133103.16	38	0.698
UKB_6152_8_diagnosed_by_doctor_Asthma	ENSG00000137033.11	12	0.798
UKB_6152_8_diagnosed_by_doctor_Asthma	ENSG00000100410.7	3	0.782
UKB_6152_8_diagnosed_by_doctor_Asthma	ENSG00000081842.17	10	0.400
UKB_6152_8_diagnosed_by_doctor_Asthma	ENSG00000237541.3	8	0.737
UKB_6152_8_diagnosed_by_doctor_Asthma	ENSG00000197536.11	33	0.498
UKB_6152_8_diagnosed_by_doctor_Asthma	ENSG00000117115.12	21	0.000
UKB_6152_8_diagnosed_by_doctor_Asthma	ENSG00000231208.4	1	0.000
UKB_6152_8_diagnosed_by_doctor_Asthma	ENSG00000156218.12	18	0.774
UKB_6152_8_diagnosed_by_doctor_Asthma	ENSG00000132394.10	39	0.615
UKB_6152_8_diagnosed_by_doctor_Asthma	ENSG00000222019.7	43	0.253
UKB_6152_8_diagnosed_by_doctor_Asthma	ENSG00000144802.11	2	0.823
UKB_6152_8_diagnosed_by_doctor_Asthma	ENSG00000176933.5	33	0.225
UKB_6152_8_diagnosed_by_doctor_Asthma	ENSG00000135074.15	33	0.841
UKB_6152_8_diagnosed_by_doctor_Asthma	ENSG00000141101.12	29	0.000
UKB_6152_8_diagnosed_by_doctor_Asthma	ENSG00000279255.1	2	0.000
UKB_6152_8_diagnosed_by_doctor_Asthma	ENSG00000103067.13	9	0.331
UKB_6152_8_diagnosed_by_doctor_Asthma	ENSG00000127423.10	11	0.705
UKB_6152_8_diagnosed_by_doctor_Asthma	ENSG00000269058.5	1	0.000
UKB_6152_8_diagnosed_by_doctor_Asthma	ENSG00000174705.12	35	0.615
UKB_6152_8_diagnosed_by_doctor_Asthma	ENSG00000117676.13	8	0.292
UKB_6152_8_diagnosed_by_doctor_Asthma	ENSG00000112343.10	17	0.428
UKB_6152_8_diagnosed_by_doctor_Asthma	ENSG00000143365.17	8	0.710
UKB_6152_8_diagnosed_by_doctor_Asthma	ENSG00000039600.10	19	0.081
UKB_6152_8_diagnosed_by_doctor_Asthma	ENSG00000174080.10	35	0.586
UKB_6152_8_diagnosed_by_doctor_Asthma	ENSG00000213626.11	19	0.488
UKB_6152_8_diagnosed_by_doctor_Asthma	ENSG00000143486.15	37	0.000
UKB_6152_8_diagnosed_by_doctor_Asthma	ENSG00000110880.10	26	0.561
UKB_6152_8_diagnosed_by_doctor_Asthma	ENSG00000280120.1	9	0.784
UKB_6152_8_diagnosed_by_doctor_Asthma	ENSG00000204439.3	6	0.521
UKB_6152_8_diagnosed_by_doctor_Asthma	ENSG00000120705.12	4	0.661
UKB_6152_8_diagnosed_by_doctor_Asthma	ENSG00000245888.6	5	0.690
UKB_6152_8_diagnosed_by_doctor_Asthma	ENSG00000145687.16	13	0.000
UKB_6152_8_diagnosed_by_doctor_Asthma	ENSG00000207523.1	1	0.000
UKB_6152_8_diagnosed_by_doctor_Asthma	ENSG00000233822.4	7	0.797
UKB_6152_8_diagnosed_by_doctor_Asthma	ENSG00000255364.1	9	0.726
UKB_6152_8_diagnosed_by_doctor_Asthma	ENSG00000226979.8	13	0.786
UKB_6152_8_diagnosed_by_doctor_Asthma	ENSG00000232940.5	6	0.742
UKB_6152_8_diagnosed_by_doctor_Asthma	ENSG00000197457.9	24	0.824
UKB_6152_8_diagnosed_by_doctor_Asthma	ENSG00000265798.6	14	0.000
UKB_6152_8_diagnosed_by_doctor_Asthma	ENSG00000235821.1	19	0.657
UKB_6152_8_diagnosed_by_doctor_Asthma	ENSG00000170608.2	4	0.000
UKB_6152_8_diagnosed_by_doctor_Asthma	ENSG00000204348.9	30	0.499
UKB_6152_8_diagnosed_by_doctor_Asthma	ENSG00000204564.11	5	0.809
UKB_6152_8_diagnosed_by_doctor_Asthma	ENSG00000227766.1	17	0.788
UKB_6152_8_diagnosed_by_doctor_Asthma	ENSG00000224888.4	13	0.581
UKB_6152_8_diagnosed_by_doctor_Asthma	ENSG00000197251.3	15	0.000
UKB_6152_8_diagnosed_by_doctor_Asthma	ENSG00000267395.5	19	0.851
UKB_6152_8_diagnosed_by_doctor_Asthma	ENSG00000187987.9	47	0.000
UKB_6152_8_diagnosed_by_doctor_Asthma	ENSG00000254852.8	28	0.013
UKB_6152_8_diagnosed_by_doctor_Asthma	ENSG00000100393.12	18	0.000
UKB_6152_8_diagnosed_by_doctor_Asthma	ENSG00000198315.10	19	0.606
UKB_6152_8_diagnosed_by_doctor_Asthma	ENSG00000254859.1	36	0.347
UKB_6152_8_diagnosed_by_doctor_Asthma	ENSG00000080546.13	10	0.144
UKB_6152_8_diagnosed_by_doctor_Asthma	ENSG00000247556.6	37	0.728
UKB_6152_8_diagnosed_by_doctor_Asthma	ENSG00000180861.9	6	0.657
UKB_6152_8_diagnosed_by_doctor_Asthma	ENSG00000272468.1	2	0.823
UKB_6152_8_diagnosed_by_doctor_Asthma	ENSG00000137312.14	13	0.911
UKB_6152_8_diagnosed_by_doctor_Asthma	ENSG00000178691.10	13	0.568
UKB_6152_8_diagnosed_by_doctor_Asthma	ENSG00000019169.10	24	0.000
UKB_6152_8_diagnosed_by_doctor_Asthma	ENSG00000141646.13	28	0.344
UKB_6152_8_diagnosed_by_doctor_Asthma	ENSG00000185201.16	44	0.000
UKB_6152_8_diagnosed_by_doctor_Asthma	ENSG00000166949.15	7	0.834
UKB_6152_8_diagnosed_by_doctor_Asthma	ENSG00000214546.3	2	0.519
UKB_6152_8_diagnosed_by_doctor_Asthma	ENSG00000269253.1	1	0.000
UKB_6152_8_diagnosed_by_doctor_Asthma	ENSG00000228223.2	27	0.485
UKB_6152_8_diagnosed_by_doctor_Asthma	ENSG00000271581.1	6	0.826
UKB_6152_8_diagnosed_by_doctor_Asthma	ENSG00000213079.9	5	0.690
UKB_6152_8_diagnosed_by_doctor_Asthma	ENSG00000167258.13	5	0.000
UKB_6152_8_diagnosed_by_doctor_Asthma	ENSG00000180902.17	20	0.522
UKB_6152_8_diagnosed_by_doctor_Asthma	ENSG00000244355.7	5	0.891
UKB_6152_8_diagnosed_by_doctor_Asthma	ENSG00000167074.14	6	0.532
UKB_6152_8_diagnosed_by_doctor_Asthma	ENSG00000204463.12	25	0.646
UKB_6152_8_diagnosed_by_doctor_Asthma	ENSG00000168517.10	2	0.780
UKB_6152_8_diagnosed_by_doctor_Asthma	ENSG00000250535.1	7	0.897
UKB_6152_8_diagnosed_by_doctor_Asthma	ENSG00000197386.10	16	0.752
UKB_6152_8_diagnosed_by_doctor_Asthma	ENSG00000269793.5	3	0.000
UKB_6152_8_diagnosed_by_doctor_Asthma	ENSG00000120093.11	21	0.143
UKB_6152_8_diagnosed_by_doctor_Asthma	ENSG00000223538.2	1	0.000
UKB_6152_8_diagnosed_by_doctor_Asthma	ENSG00000103549.21	31	0.208
UKB_6152_8_diagnosed_by_doctor_Asthma	ENSG00000137338.5	22	0.814
UKB_6152_8_diagnosed_by_doctor_Asthma	ENSG00000111801.15	21	0.000
UKB_6152_8_diagnosed_by_doctor_Asthma	ENSG00000023892.10	24	0.752
UKB_6152_8_diagnosed_by_doctor_Asthma	ENSG00000152661.7	9	0.628
UKB_6152_8_diagnosed_by_doctor_Asthma	ENSG00000187837.3	12	0.734
UKB_6152_8_diagnosed_by_doctor_Asthma	ENSG00000137809.16	8	0.371
UKB_6152_8_diagnosed_by_doctor_Asthma	ENSG00000173926.5	13	0.836
UKB_6152_8_diagnosed_by_doctor_Asthma	ENSG00000261353.1	21	0.285
UKB_6152_8_diagnosed_by_doctor_Asthma	ENSG00000164209.16	14	0.890
UKB_6152_8_diagnosed_by_doctor_Asthma	ENSG00000187474.4	17	0.786
UKB_6152_8_diagnosed_by_doctor_Asthma	ENSG00000168394.10	21	0.862
UKB_6152_8_diagnosed_by_doctor_Asthma	ENSG00000173991.5	12	0.849
UKB_6152_8_diagnosed_by_doctor_Asthma	ENSG00000100418.7	25	0.000
UKB_6152_8_diagnosed_by_doctor_Asthma	ENSG00000264968.1	26	0.712
UKB_6152_8_diagnosed_by_doctor_Asthma	ENSG00000161395.13	38	0.728
UKB_6152_8_diagnosed_by_doctor_Asthma	ENSG00000170515.13	3	0.774
UKB_6152_8_diagnosed_by_doctor_Asthma	ENSG00000266680.1	2	0.899
UKB_6152_8_diagnosed_by_doctor_Asthma	ENSG00000142453.11	14	0.714
UKB_6152_8_diagnosed_by_doctor_Asthma	ENSG00000225924.2	1	0.000
UKB_6152_8_diagnosed_by_doctor_Asthma	ENSG00000204544.5	4	0.746
UKB_6152_8_diagnosed_by_doctor_Asthma	ENSG00000143224.17	32	0.000
UKB_6152_8_diagnosed_by_doctor_Asthma	ENSG00000233200.1	16	0.000
UKB_6152_8_diagnosed_by_doctor_Asthma	ENSG00000166987.14	17	0.353
UKB_6152_8_diagnosed_by_doctor_Asthma	ENSG00000283443.1	17	0.000
UKB_6152_8_diagnosed_by_doctor_Asthma	ENSG00000272810.1	31	0.000
UKB_6152_8_diagnosed_by_doctor_Asthma	ENSG00000255408.3	17	0.871
UKB_6152_8_diagnosed_by_doctor_Asthma	ENSG00000233077.1	3	0.878
UKB_6152_8_diagnosed_by_doctor_Asthma	ENSG00000279196.1	15	0.810
UKB_6152_8_diagnosed_by_doctor_Asthma	ENSG00000172732.11	20	0.121
UKB_6152_8_diagnosed_by_doctor_Asthma	ENSG00000213722.8	28	0.625
UKB_6152_8_diagnosed_by_doctor_Asthma	ENSG00000146007.10	36	0.183
UKB_6152_8_diagnosed_by_doctor_Asthma	ENSG00000204424.9	5	0.864
UKB_6152_8_diagnosed_by_doctor_Asthma	ENSG00000265799.1	2	0.000
UKB_6152_8_diagnosed_by_doctor_Asthma	ENSG00000233529.1	2	0.893
UKB_6152_8_diagnosed_by_doctor_Asthma	ENSG00000065029.14	23	0.722
UKB_6152_8_diagnosed_by_doctor_Asthma	ENSG00000164398.12	23	0.794
UKB_6152_8_diagnosed_by_doctor_Asthma	ENSG00000224251.6	28	0.058
UKB_6152_8_diagnosed_by_doctor_Asthma	ENSG00000255083.2	1	0.000
UKB_6152_8_diagnosed_by_doctor_Asthma	ENSG00000199332.1	10	0.539
UKB_6152_8_diagnosed_by_doctor_Asthma	ENSG00000167522.14	2	0.310
UKB_6152_8_diagnosed_by_doctor_Asthma	ENSG00000064999.13	17	0.360
UKB_6152_8_diagnosed_by_doctor_Asthma	ENSG00000232949.1	3	0.000
UKB_6152_8_diagnosed_by_doctor_Asthma	ENSG00000281162.2	21	0.585
UKB_6152_8_diagnosed_by_doctor_Asthma	ENSG00000257221.3	5	0.353
UKB_6152_8_diagnosed_by_doctor_Asthma	ENSG00000159788.18	23	0.755
UKB_6152_8_diagnosed_by_doctor_Asthma	ENSG00000102882.11	33	0.153
UKB_6152_8_diagnosed_by_doctor_Asthma	ENSG00000136830.11	19	0.731
UKB_6152_8_diagnosed_by_doctor_Asthma	ENSG00000233175.2	32	0.536
UKB_6152_8_diagnosed_by_doctor_Asthma	ENSG00000108342.12	9	0.734
UKB_6152_8_diagnosed_by_doctor_Asthma	ENSG00000107816.17	24	0.769
UKB_6152_8_diagnosed_by_doctor_Asthma	ENSG00000113141.17	33	0.000
UKB_6152_8_diagnosed_by_doctor_Asthma	ENSG00000196419.12	13	0.399
UKB_6152_8_diagnosed_by_doctor_Asthma	ENSG00000157500.10	15	0.194
UKB_6152_8_diagnosed_by_doctor_Asthma	ENSG00000229142.1	1	0.000
UKB_6152_8_diagnosed_by_doctor_Asthma	ENSG00000258752.1	3	0.000
UKB_6152_8_diagnosed_by_doctor_Asthma	ENSG00000103496.14	35	0.830
UKB_6152_8_diagnosed_by_doctor_Asthma	ENSG00000241112.1	1	0.000
UKB_6152_8_diagnosed_by_doctor_Asthma	ENSG00000180596.7	1	0.000
UKB_6152_8_diagnosed_by_doctor_Asthma	ENSG00000273455.1	1	0.000
UKB_6152_8_diagnosed_by_doctor_Asthma	ENSG00000260742.1	1	0.000
UKB_6152_8_diagnosed_by_doctor_Asthma	ENSG00000198471.1	2	0.891
UKB_6152_8_diagnosed_by_doctor_Asthma	ENSG00000108219.14	25	0.738
UKB_6152_8_diagnosed_by_doctor_Asthma	ENSG00000234336.6	36	0.342
UKB_6152_8_diagnosed_by_doctor_Asthma	ENSG00000176998.4	25	0.664
UKB_6152_8_diagnosed_by_doctor_Asthma	ENSG00000280135.1	19	0.605
UKB_6152_8_diagnosed_by_doctor_Asthma	ENSG00000236427.1	3	0.000
UKB_6152_8_diagnosed_by_doctor_Asthma	ENSG00000235963.1	2	0.000
UKB_6152_8_diagnosed_by_doctor_Asthma	ENSG00000138190.16	10	0.821
UKB_6152_8_diagnosed_by_doctor_Asthma	ENSG00000131165.14	22	0.321
UKB_6152_8_diagnosed_by_doctor_Asthma	ENSG00000147854.16	7	0.700
UKB_6152_8_diagnosed_by_doctor_Asthma	ENSG00000115594.11	14	0.930
UKB_6152_8_diagnosed_by_doctor_Asthma	ENSG00000279088.1	26	0.425
UKB_6152_8_diagnosed_by_doctor_Asthma	ENSG00000143536.7	4	0.708
UKB_6152_8_diagnosed_by_doctor_Asthma	ENSG00000158545.15	9	0.684
UKB_6152_8_diagnosed_by_doctor_Asthma	ENSG00000124557.12	2	0.939
UKB_6152_8_diagnosed_by_doctor_Asthma	ENSG00000272140.2	15	0.000
UKB_6152_8_diagnosed_by_doctor_Asthma	ENSG00000224232.1	5	0.609
UKB_6152_8_diagnosed_by_doctor_Asthma	ENSG00000235238.1	4	0.853
UKB_6152_8_diagnosed_by_doctor_Asthma	ENSG00000204290.10	15	0.936
UKB_6152_8_diagnosed_by_doctor_Asthma	ENSG00000175970.10	25	0.696
UKB_6152_8_diagnosed_by_doctor_Asthma	ENSG00000107036.11	18	0.679
UKB_6152_8_diagnosed_by_doctor_Asthma	ENSG00000218016.2	5	0.000
UKB_6152_8_diagnosed_by_doctor_Asthma	ENSG00000275023.4	13	0.000
UKB_6152_8_diagnosed_by_doctor_Asthma	ENSG00000138780.14	28	0.100
UKB_6152_8_diagnosed_by_doctor_Asthma	ENSG00000269489.1	10	0.665
UKB_6152_8_diagnosed_by_doctor_Asthma	ENSG00000143520.6	5	0.756
UKB_6152_8_diagnosed_by_doctor_Asthma	ENSG00000134452.19	29	0.121
UKB_6152_8_diagnosed_by_doctor_Asthma	ENSG00000161896.11	21	0.722
UKB_6152_8_diagnosed_by_doctor_Asthma	ENSG00000204356.13	27	0.000
UKB_6152_8_diagnosed_by_doctor_Asthma	ENSG00000103522.15	22	0.000
UKB_6152_8_diagnosed_by_doctor_Asthma	ENSG00000255561.6	33	0.428
UKB_6152_8_diagnosed_by_doctor_Asthma	ENSG00000169194.9	3	0.950
UKB_6152_8_diagnosed_by_doctor_Asthma	ENSG00000236525.1	3	0.000
UKB_6152_8_diagnosed_by_doctor_Asthma	ENSG00000204962.5	11	0.323
UKB_6152_8_diagnosed_by_doctor_Asthma	ENSG00000183067.5	24	0.420
UKB_6152_8_diagnosed_by_doctor_Asthma	ENSG00000204248.10	20	0.835
UKB_6152_8_diagnosed_by_doctor_Asthma	ENSG00000141736.13	14	0.801
UKB_6152_8_diagnosed_by_doctor_Asthma	ENSG00000107562.16	5	0.698
UKB_6152_8_diagnosed_by_doctor_Asthma	ENSG00000047849.21	11	0.828
UKB_6152_8_diagnosed_by_doctor_Asthma	ENSG00000278834.1	44	0.417
UKB_6152_8_diagnosed_by_doctor_Asthma	ENSG00000196449.3	6	0.517
UKB_6152_8_diagnosed_by_doctor_Asthma	ENSG00000255362.1	18	0.661
UKB_6152_8_diagnosed_by_doctor_Asthma	ENSG00000273113.1	9	0.535
UKB_6152_8_diagnosed_by_doctor_Asthma	ENSG00000231616.8	15	0.114
UKB_6152_8_diagnosed_by_doctor_Asthma	ENSG00000150764.13	3	0.000
UKB_6152_8_diagnosed_by_doctor_Asthma	ENSG00000183354.11	13	0.505
UKB_6152_8_diagnosed_by_doctor_Asthma	ENSG00000231130.1	23	0.766
UKB_6152_8_diagnosed_by_doctor_Asthma	ENSG00000197903.7	11	0.453
UKB_6152_8_diagnosed_by_doctor_Asthma	ENSG00000170454.5	2	0.252
UKB_6152_8_diagnosed_by_doctor_Asthma	ENSG00000228808.1	1	0.000
UKB_6152_8_diagnosed_by_doctor_Asthma	ENSG00000099814.15	25	0.409
UKB_6152_8_diagnosed_by_doctor_Asthma	ENSG00000280054.1	28	0.545
UKB_6152_8_diagnosed_by_doctor_Asthma	ENSG00000149926.13	14	0.665
UKB_6152_8_diagnosed_by_doctor_Asthma	ENSG00000204516.9	22	0.822
UKB_6152_8_diagnosed_by_doctor_Asthma	ENSG00000077238.13	16	0.863
UKB_6152_8_diagnosed_by_doctor_Asthma	ENSG00000085760.14	22	0.304
UKB_6152_8_diagnosed_by_doctor_Asthma	ENSG00000232065.1	13	0.548
UKB_6152_8_diagnosed_by_doctor_Asthma	ENSG00000189134.3	18	0.575
UKB_6152_8_diagnosed_by_doctor_Asthma	ENSG00000168631.12	10	0.744
UKB_6152_8_diagnosed_by_doctor_Asthma	ENSG00000250105.1	3	0.000
UKB_6152_8_diagnosed_by_doctor_Asthma	ENSG00000230918.1	5	0.485
UKB_6152_8_diagnosed_by_doctor_Asthma	ENSG00000125726.10	16	0.452
UKB_6152_8_diagnosed_by_doctor_Asthma	ENSG00000264061.1	1	0.000
UKB_6152_8_diagnosed_by_doctor_Asthma	ENSG00000108306.11	24	0.537
UKB_6152_8_diagnosed_by_doctor_Asthma	ENSG00000204590.12	2	0.000
UKB_6152_8_diagnosed_by_doctor_Asthma	ENSG00000174516.14	9	0.000
UKB_6152_8_diagnosed_by_doctor_Asthma	ENSG00000228590.1	4	0.000
UKB_6152_8_diagnosed_by_doctor_Asthma	ENSG00000177728.16	18	0.574
UKB_6152_8_diagnosed_by_doctor_Asthma	ENSG00000169217.8	27	0.000
UKB_6152_8_diagnosed_by_doctor_Asthma	ENSG00000236731.1	1	0.000
UKB_6152_8_diagnosed_by_doctor_Asthma	ENSG00000240053.8	20	0.531
UKB_6152_8_diagnosed_by_doctor_Asthma	ENSG00000230612.3	11	0.000
UKB_6152_8_diagnosed_by_doctor_Asthma	ENSG00000161798.6	28	0.644
UKB_6152_8_diagnosed_by_doctor_Asthma	ENSG00000001617.11	13	0.789
UKB_6152_8_diagnosed_by_doctor_Asthma	ENSG00000229664.1	2	0.799
UKB_6152_8_diagnosed_by_doctor_Asthma	ENSG00000280295.1	1	0.000
UKB_6152_8_diagnosed_by_doctor_Asthma	ENSG00000114013.15	3	0.759
UKB_6152_8_diagnosed_by_doctor_Asthma	ENSG00000158850.14	9	0.504
UKB_6152_8_diagnosed_by_doctor_Asthma	ENSG00000130382.8	10	0.669
UKB_6152_8_diagnosed_by_doctor_Asthma	ENSG00000060558.3	26	0.000
UKB_6152_8_diagnosed_by_doctor_Asthma	ENSG00000274425.1	14	0.596
UKB_6152_8_diagnosed_by_doctor_Asthma	ENSG00000251410.1	7	0.040
UKB_6152_8_diagnosed_by_doctor_Asthma	ENSG00000230911.1	13	0.000
UKB_6152_8_diagnosed_by_doctor_Asthma	ENSG00000167925.15	3	0.000
UKB_6152_8_diagnosed_by_doctor_Asthma	ENSG00000139910.19	9	0.000
UKB_6152_8_diagnosed_by_doctor_Asthma	ENSG00000237707.1	3	0.664
UKB_6152_8_diagnosed_by_doctor_Asthma	ENSG00000274902.1	21	0.378
UKB_6152_8_diagnosed_by_doctor_Asthma	ENSG00000275371.1	42	0.000
UKB_6152_8_diagnosed_by_doctor_Asthma	ENSG00000172568.4	15	0.576
UKB_6152_8_diagnosed_by_doctor_Asthma	ENSG00000261839.1	7	0.000
UKB_6152_8_diagnosed_by_doctor_Asthma	ENSG00000276691.1	46	0.000
UKB_6152_8_diagnosed_by_doctor_Asthma	ENSG00000197070.13	36	0.151
UKB_6152_8_diagnosed_by_doctor_Asthma	ENSG00000250775.1	3	0.747
UKB_6152_8_diagnosed_by_doctor_Asthma	ENSG00000167772.11	17	0.402
UKB_6152_8_diagnosed_by_doctor_Asthma	ENSG00000144426.18	21	0.582
UKB_6152_8_diagnosed_by_doctor_Asthma	ENSG00000174448.8	8	0.614
UKB_6152_8_diagnosed_by_doctor_Asthma	ENSG00000162426.14	11	0.446
UKB_6152_8_diagnosed_by_doctor_Asthma	ENSG00000162341.16	28	0.537
UKB_6152_8_diagnosed_by_doctor_Asthma	ENSG00000100599.15	17	0.440
UKB_6152_8_diagnosed_by_doctor_Asthma	ENSG00000213171.2	5	0.652
UKB_6152_8_diagnosed_by_doctor_Asthma	ENSG00000160318.6	5	0.833
UKB_6152_8_diagnosed_by_doctor_Asthma	ENSG00000167077.12	35	0.560
UKB_6152_8_diagnosed_by_doctor_Asthma	ENSG00000172009.14	34	0.329
UKB_6152_8_diagnosed_by_doctor_Asthma	ENSG00000205089.7	7	0.883
UKB_6152_8_diagnosed_by_doctor_Asthma	ENSG00000134882.15	11	0.804
UKB_6152_8_diagnosed_by_doctor_Asthma	ENSG00000227290.1	1	0.000
UKB_6152_8_diagnosed_by_doctor_Asthma	ENSG00000230313.1	4	0.849
UKB_6152_8_diagnosed_by_doctor_Asthma	ENSG00000204520.12	24	0.944
UKB_6152_8_diagnosed_by_doctor_Asthma	ENSG00000255946.1	2	0.306
UKB_6152_8_diagnosed_by_doctor_Asthma	ENSG00000137825.10	6	0.822
UKB_6152_8_diagnosed_by_doctor_Asthma	ENSG00000168496.3	4	0.000
UKB_6152_8_diagnosed_by_doctor_Asthma	ENSG00000106443.15	30	0.000
UKB_6152_8_diagnosed_by_doctor_Asthma	ENSG00000244731.7	36	0.686
UKB_6152_8_diagnosed_by_doctor_Asthma	ENSG00000183111.11	25	0.746
UKB_6152_8_diagnosed_by_doctor_Asthma	ENSG00000134825.15	34	0.554
UKB_6152_8_diagnosed_by_doctor_Asthma	ENSG00000260911.2	49	0.215
UKB_6152_8_diagnosed_by_doctor_Asthma	ENSG00000237943.6	9	0.723
UKB_6152_8_diagnosed_by_doctor_Asthma	ENSG00000177045.7	15	0.830
UKB_6152_8_diagnosed_by_doctor_Asthma	ENSG00000167157.10	15	0.839
UKB_6152_8_diagnosed_by_doctor_Asthma	ENSG00000204410.14	21	0.818
UKB_6152_8_diagnosed_by_doctor_Asthma	ENSG00000204642.13	37	0.000
UKB_6152_8_diagnosed_by_doctor_Asthma	ENSG00000160097.16	9	0.687
UKB_6152_8_diagnosed_by_doctor_Asthma	ENSG00000255517.6	26	0.771
UKB_6152_8_diagnosed_by_doctor_Asthma	ENSG00000123200.16	25	0.368
UKB_6152_8_diagnosed_by_doctor_Asthma	ENSG00000186952.14	35	0.519
UKB_6152_8_diagnosed_by_doctor_Asthma	ENSG00000233476.3	2	0.000
UKB_6152_8_diagnosed_by_doctor_Asthma	ENSG00000004534.14	49	0.564
UKB_6152_8_diagnosed_by_doctor_Asthma	ENSG00000261272.1	1	0.000
UKB_6152_8_diagnosed_by_doctor_Asthma	ENSG00000137310.11	18	0.957
UKB_6152_8_diagnosed_by_doctor_Asthma	ENSG00000278829.1	2	0.919
UKB_6152_8_diagnosed_by_doctor_Asthma	ENSG00000204967.10	23	0.833
UKB_6152_8_diagnosed_by_doctor_Asthma	ENSG00000100813.14	5	0.468
UKB_6152_8_diagnosed_by_doctor_Asthma	ENSG00000126561.16	6	0.814
UKB_6152_8_diagnosed_by_doctor_Asthma	ENSG00000150779.11	2	0.819
UKB_6152_8_diagnosed_by_doctor_Asthma	ENSG00000204394.12	4	0.861
UKB_6152_8_diagnosed_by_doctor_Asthma	ENSG00000283307.1	2	0.478
UKB_6152_8_diagnosed_by_doctor_Asthma	ENSG00000228789.6	25	0.893
UKB_6152_8_diagnosed_by_doctor_Asthma	ENSG00000187763.3	2	0.000
UKB_6152_8_diagnosed_by_doctor_Asthma	ENSG00000128908.15	3	0.664
UKB_6152_8_diagnosed_by_doctor_Asthma	ENSG00000213654.9	4	0.737
UKB_6152_8_diagnosed_by_doctor_Asthma	ENSG00000280211.1	3	0.777
UKB_6152_8_diagnosed_by_doctor_Asthma	ENSG00000086848.14	7	0.822
UKB_6152_8_diagnosed_by_doctor_Asthma	ENSG00000277324.1	20	0.336
UKB_6152_8_diagnosed_by_doctor_Asthma	ENSG00000173757.9	3	0.000
UKB_6152_8_diagnosed_by_doctor_Asthma	ENSG00000180209.11	1	0.000
UKB_6152_8_diagnosed_by_doctor_Asthma	ENSG00000204381.11	28	0.800
UKB_6152_8_diagnosed_by_doctor_Asthma	ENSG00000172548.14	25	0.000
UKB_6152_8_diagnosed_by_doctor_Asthma	ENSG00000131470.14	12	0.574
UKB_6152_8_diagnosed_by_doctor_Asthma	ENSG00000233916.1	12	0.697
UKB_6152_8_diagnosed_by_doctor_Asthma	ENSG00000158869.10	25	0.543
UKB_6152_8_diagnosed_by_doctor_Asthma	ENSG00000167703.14	12	0.372
UKB_6152_8_diagnosed_by_doctor_Asthma	ENSG00000144821.9	7	0.519
UKB_6152_8_diagnosed_by_doctor_Asthma	ENSG00000115598.9	16	0.937
UKB_6152_8_diagnosed_by_doctor_Asthma	ENSG00000260552.1	22	0.599
UKB_6152_8_diagnosed_by_doctor_Asthma	ENSG00000214892.4	3	0.000
UKB_6152_8_diagnosed_by_doctor_Asthma	ENSG00000137337.14	14	0.817
UKB_6152_8_diagnosed_by_doctor_Asthma	ENSG00000117682.16	25	0.514
UKB_6152_8_diagnosed_by_doctor_Asthma	ENSG00000168405.15	39	0.000
UKB_6152_8_diagnosed_by_doctor_Asthma	ENSG00000050730.15	3	0.720
UKB_6152_8_diagnosed_by_doctor_Asthma	ENSG00000143515.16	19	0.800
UKB_6152_8_diagnosed_by_doctor_Asthma	ENSG00000229368.1	1	0.000
UKB_6152_8_diagnosed_by_doctor_Asthma	ENSG00000239552.2	12	0.000
UKB_6152_8_diagnosed_by_doctor_Asthma	ENSG00000206344.7	4	0.865
UKB_6152_8_diagnosed_by_doctor_Asthma	ENSG00000180383.3	17	0.348
UKB_6152_8_diagnosed_by_doctor_Asthma	ENSG00000263597.1	4	0.925
UKB_6152_8_diagnosed_by_doctor_Asthma	ENSG00000206341.7	20	0.144
UKB_6152_8_diagnosed_by_doctor_Asthma	ENSG00000149531.15	35	0.000
UKB_6152_8_diagnosed_by_doctor_Asthma	ENSG00000100403.11	14	0.848
UKB_6152_8_diagnosed_by_doctor_Asthma	ENSG00000123384.13	9	0.866
UKB_6152_8_diagnosed_by_doctor_Asthma	ENSG00000254810.1	21	0.802
UKB_6152_8_diagnosed_by_doctor_Asthma	ENSG00000225595.2	1	0.000
UKB_6152_8_diagnosed_by_doctor_Asthma	ENSG00000237493.3	2	0.000
UKB_6152_8_diagnosed_by_doctor_Asthma	ENSG00000137713.15	31	0.806
UKB_6152_8_diagnosed_by_doctor_Asthma	ENSG00000172057.9	21	0.935
UKB_6152_8_diagnosed_by_doctor_Asthma	ENSG00000228413.1	1	0.000
UKB_6152_8_diagnosed_by_doctor_Asthma	ENSG00000234055.1	1	0.000
UKB_6152_8_diagnosed_by_doctor_Asthma	ENSG00000234084.1	43	0.186
UKB_6152_8_diagnosed_by_doctor_Asthma	ENSG00000204536.13	20	0.795
UKB_6152_8_diagnosed_by_doctor_Asthma	ENSG00000260259.1	37	0.577
UKB_6152_8_diagnosed_by_doctor_Asthma	ENSG00000187045.16	6	0.718
UKB_6152_8_diagnosed_by_doctor_Asthma	ENSG00000204438.10	21	0.741
UKB_6152_8_diagnosed_by_doctor_Asthma	ENSG00000204625.10	24	0.000
UKB_6152_8_diagnosed_by_doctor_Asthma	ENSG00000278867.1	9	0.554
UKB_6152_8_diagnosed_by_doctor_Asthma	ENSG00000114349.9	2	0.000
UKB_6152_8_diagnosed_by_doctor_Asthma	ENSG00000254420.1	1	0.000
UKB_6152_8_diagnosed_by_doctor_Asthma	ENSG00000100385.13	6	0.550
UKB_6152_8_diagnosed_by_doctor_Asthma	ENSG00000188483.7	6	0.000
UKB_6152_8_diagnosed_by_doctor_Asthma	ENSG00000272273.1	3	0.000
UKB_6152_8_diagnosed_by_doctor_Asthma	ENSG00000113712.17	8	0.767
UKB_6152_8_diagnosed_by_doctor_Asthma	ENSG00000204188.7	3	0.000
UKB_6152_8_diagnosed_by_doctor_Asthma	ENSG00000197153.4	1	0.000
UKB_6152_8_diagnosed_by_doctor_Asthma	ENSG00000204366.3	9	0.744
UKB_6152_8_diagnosed_by_doctor_Asthma	ENSG00000108349.16	28	0.000
UKB_6152_8_diagnosed_by_doctor_Asthma	ENSG00000236475.1	1	0.000
UKB_6152_8_diagnosed_by_doctor_Asthma	ENSG00000166780.10	20	0.716
UKB_6152_8_diagnosed_by_doctor_Asthma	ENSG00000236493.2	31	0.312
UKB_6152_8_diagnosed_by_doctor_Asthma	ENSG00000113522.13	18	0.886
UKB_6152_8_diagnosed_by_doctor_Asthma	ENSG00000113263.12	5	0.820
UKB_6152_8_diagnosed_by_doctor_Asthma	ENSG00000164402.13	12	0.939
UKB_6152_8_diagnosed_by_doctor_Asthma	ENSG00000242193.10	23	0.289
UKB_6152_8_diagnosed_by_doctor_Asthma	ENSG00000197635.9	9	0.783
UKB_6152_8_diagnosed_by_doctor_Asthma	ENSG00000137806.8	38	0.834
UKB_6152_8_diagnosed_by_doctor_Asthma	ENSG00000274678.1	3	0.852
UKB_6152_8_diagnosed_by_doctor_Asthma	ENSG00000136240.9	25	0.771
UKB_6152_8_diagnosed_by_doctor_Asthma	ENSG00000090975.12	13	0.773
UKB_6152_8_diagnosed_by_doctor_Asthma	ENSG00000131462.7	6	0.627
UKB_6152_8_diagnosed_by_doctor_Asthma	ENSG00000259160.1	1	0.000
UKB_6152_8_diagnosed_by_doctor_Asthma	ENSG00000253736.1	2	0.000
UKB_6152_8_diagnosed_by_doctor_Asthma	ENSG00000169223.14	17	0.467
UKB_6152_8_diagnosed_by_doctor_Asthma	ENSG00000282608.1	18	0.085
UKB_6152_8_diagnosed_by_doctor_Asthma	ENSG00000232442.1	7	0.655
UKB_6152_8_diagnosed_by_doctor_Asthma	ENSG00000273026.1	3	0.000
UKB_6152_8_diagnosed_by_doctor_Asthma	ENSG00000109771.15	30	0.723
UKB_6152_8_diagnosed_by_doctor_Asthma	ENSG00000259881.1	24	0.380
UKB_6152_8_diagnosed_by_doctor_Asthma	ENSG00000282386.1	4	0.732
UKB_6152_8_diagnosed_by_doctor_Asthma	ENSG00000178607.15	14	0.000
UKB_6152_8_diagnosed_by_doctor_Asthma	ENSG00000198081.10	12	0.516
UKB_6152_8_diagnosed_by_doctor_Asthma	ENSG00000183778.17	17	0.669
UKB_6152_8_diagnosed_by_doctor_Asthma	ENSG00000006607.13	36	0.667
UKB_6152_8_diagnosed_by_doctor_Asthma	ENSG00000156968.8	19	0.815
UKB_6152_8_diagnosed_by_doctor_Asthma	ENSG00000179833.4	13	0.325
UKB_6152_8_diagnosed_by_doctor_Asthma	ENSG00000228172.5	17	0.259
UKB_6152_8_diagnosed_by_doctor_Asthma	ENSG00000259384.6	1	0.000
UKB_6152_8_diagnosed_by_doctor_Asthma	ENSG00000204388.6	10	0.000
UKB_6152_8_diagnosed_by_doctor_Asthma	ENSG00000099365.10	33	0.449
UKB_6152_8_diagnosed_by_doctor_Asthma	ENSG00000116957.12	36	0.000
UKB_6152_8_diagnosed_by_doctor_Asthma	ENSG00000204261.8	15	0.624
UKB_6152_8_diagnosed_by_doctor_Asthma	ENSG00000007312.12	23	0.315
UKB_6152_8_diagnosed_by_doctor_Asthma	ENSG00000177469.12	17	0.621
UKB_6152_8_diagnosed_by_doctor_Asthma	ENSG00000198740.8	13	0.816
UKB_6152_8_diagnosed_by_doctor_Asthma	ENSG00000204387.12	30	0.760
UKB_6152_8_diagnosed_by_doctor_Asthma	ENSG00000280429.1	15	0.000
UKB_6152_8_diagnosed_by_doctor_Asthma	ENSG00000279024.1	2	0.739
UKB_6152_8_diagnosed_by_doctor_Asthma	ENSG00000259940.2	26	0.283
UKB_6152_8_diagnosed_by_doctor_Asthma	ENSG00000272476.1	2	0.775
UKB_6152_8_diagnosed_by_doctor_Asthma	ENSG00000274653.1	2	0.000
UKB_6152_8_diagnosed_by_doctor_Asthma	ENSG00000125820.5	3	0.000
UKB_6152_8_diagnosed_by_doctor_Asthma	ENSG00000274849.1	8	0.820
UKB_6152_8_diagnosed_by_doctor_Asthma	ENSG00000174407.13	6	0.441
UKB_6152_8_diagnosed_by_doctor_Asthma	ENSG00000141750.6	15	0.395
UKB_6152_8_diagnosed_by_doctor_Asthma	ENSG00000267632.1	1	0.000
UKB_6152_8_diagnosed_by_doctor_Asthma	ENSG00000264300.1	1	0.000
UKB_6152_8_diagnosed_by_doctor_Asthma	ENSG00000119912.15	8	0.673
UKB_6152_8_diagnosed_by_doctor_Asthma	ENSG00000131435.12	30	0.562
UKB_6152_8_diagnosed_by_doctor_Asthma	ENSG00000240138.1	1	0.000
UKB_6152_8_diagnosed_by_doctor_Asthma	ENSG00000187446.11	15	0.000
UKB_6152_8_diagnosed_by_doctor_Asthma	ENSG00000229495.1	3	0.495
UKB_6152_8_diagnosed_by_doctor_Asthma	ENSG00000276180.1	4	0.510
UKB_6152_8_diagnosed_by_doctor_Asthma	ENSG00000158864.12	26	0.181
UKB_6152_8_diagnosed_by_doctor_Asthma	ENSG00000096746.17	1	0.000
UKB_6152_8_diagnosed_by_doctor_Asthma	ENSG00000204498.10	15	0.901
UKB_6152_8_diagnosed_by_doctor_Asthma	ENSG00000271757.1	3	0.000
UKB_6152_8_diagnosed_by_doctor_Asthma	ENSG00000166396.12	4	0.645
UKB_6152_8_diagnosed_by_doctor_Asthma	ENSG00000227262.3	29	0.751
UKB_6152_8_diagnosed_by_doctor_Asthma	ENSG00000243544.3	2	0.000
EGG_BMI_HapMapImputed	ENSG00000227207.2	2	0.000
EGG_BMI_HapMapImputed	ENSG00000123416.15	21	0.000
EGG_BMI_HapMapImputed	ENSG00000186666.5	23	0.000
EGG_BMI_HapMapImputed	ENSG00000162621.6	7	0.000
EGG_BMI_HapMapImputed	ENSG00000258057.5	2	0.000
EGG_BMI_HapMapImputed	ENSG00000188938.15	21	0.000
EGG_BMI_HapMapImputed	ENSG00000084676.15	30	0.000
EGG_BMI_HapMapImputed	ENSG00000115138.10	34	0.000
EGG_BMI_HapMapImputed	ENSG00000120075.5	8	0.187
EGG_BMI_HapMapImputed	ENSG00000178965.13	4	0.000
EGG_BMI_HapMapImputed	ENSG00000169884.13	16	0.821
EGG_BMI_HapMapImputed	ENSG00000224165.5	32	0.000
EGG_BMI_HapMapImputed	ENSG00000138031.14	32	0.698
EGG_BMI_HapMapImputed	ENSG00000167553.15	23	0.483
EGG_BMI_HapMapImputed	ENSG00000119973.5	9	0.191
EGG_BMI_HapMapImputed	ENSG00000125084.11	3	0.000
EGG_BMI_HapMapImputed	ENSG00000134287.9	28	0.000
EGG_BMI_HapMapImputed	ENSG00000139537.10	43	0.000
EGG_BMI_HapMapImputed	ENSG00000156097.12	3	0.000
EGG_BMI_HapMapImputed	ENSG00000166603.4	4	0.000
EGG_BMI_HapMapImputed	ENSG00000120093.11	20	0.000
EGG_BMI_HapMapImputed	ENSG00000258017.1	46	0.000
EGG_BMI_HapMapImputed	ENSG00000084710.13	19	0.372
EGG_BMI_HapMapImputed	ENSG00000090263.15	37	0.000
EGG_BMI_HapMapImputed	ENSG00000132744.7	24	0.031
EGG_BMI_HapMapImputed	ENSG00000135451.12	10	0.000
EGG_BMI_HapMapImputed	ENSG00000167552.13	1	0.000
EGG_BMI_HapMapImputed	ENSG00000172260.14	11	0.000
EGG_BMI_HapMapImputed	ENSG00000008196.12	10	0.762
EGG_BMI_HapMapImputed	ENSG00000115137.11	26	0.000
EGG_BMI_HapMapImputed	ENSG00000239617.1	44	0.000
EGG_BMI_HapMapImputed	ENSG00000184924.5	4	0.005
EGG_BMI_HapMapImputed	ENSG00000139636.15	32	0.000
EGG_BMI_HapMapImputed	ENSG00000233633.1	7	0.514
EGG_BMI_HapMapImputed	ENSG00000138092.10	20	0.000
EGG_BMI_HapMapImputed	ENSG00000139549.2	2	0.256
EGG_BMI_HapMapImputed	ENSG00000108511.9	4	0.000
EGG_BMI_HapMapImputed	ENSG00000135472.8	26	0.485
EGG_BMI_HapMapImputed	ENSG00000176697.18	3	0.000
EGG_BMI_HapMapImputed	ENSG00000167566.16	5	0.371
EGG_BMI_HapMapImputed	ENSG00000257588.1	4	0.000
EGG_BMI_HapMapImputed	ENSG00000041353.9	12	0.000
EGG_BMI_HapMapImputed	ENSG00000167191.11	14	0.000
EGG_BMI_HapMapImputed	ENSG00000271936.1	10	0.000
EGG_BMI_HapMapImputed	ENSG00000134285.10	41	0.000
EGG_BMI_HapMapImputed	ENSG00000167881.14	35	0.320
EGG_BMI_HapMapImputed	ENSG00000135406.13	22	0.000
EGG_BMI_HapMapImputed	ENSG00000161791.13	13	0.000
EGG_BMI_HapMapImputed	ENSG00000239198.1	1	0.000
IGAP_Alzheimer	ENSG00000261879.5	11	0.623
IGAP_Alzheimer	ENSG00000101138.11	18	0.487
IGAP_Alzheimer	ENSG00000196666.4	12	0.414
IGAP_Alzheimer	ENSG00000104936.17	27	0.230
IGAP_Alzheimer	ENSG00000030066.13	9	0.593
IGAP_Alzheimer	ENSG00000130202.9	19	0.927
IGAP_Alzheimer	ENSG00000235077.1	5	0.000
IGAP_Alzheimer	ENSG00000179846.9	8	0.796
IGAP_Alzheimer	ENSG00000230666.5	13	0.001
IGAP_Alzheimer	ENSG00000149534.8	19	0.000
IGAP_Alzheimer	ENSG00000130511.15	24	0.534
IGAP_Alzheimer	ENSG00000007255.10	25	0.799
IGAP_Alzheimer	ENSG00000104884.14	29	0.204
IGAP_Alzheimer	ENSG00000165917.9	18	0.012
IGAP_Alzheimer	ENSG00000166926.8	5	0.000
IGAP_Alzheimer	ENSG00000125743.10	33	0.575
IGAP_Alzheimer	ENSG00000271046.1	6	0.406
IGAP_Alzheimer	ENSG00000232533.1	22	0.000
IGAP_Alzheimer	ENSG00000229391.7	41	0.262
IGAP_Alzheimer	ENSG00000266958.1	5	0.830
IGAP_Alzheimer	ENSG00000163902.11	32	0.477
IGAP_Alzheimer	ENSG00000073008.14	23	0.727
IGAP_Alzheimer	ENSG00000105656.12	23	0.354
IGAP_Alzheimer	ENSG00000172247.3	37	0.597
IGAP_Alzheimer	ENSG00000110514.19	28	0.228
IGAP_Alzheimer	ENSG00000270761.1	30	0.621
IGAP_Alzheimer	ENSG00000187037.8	9	0.687
IGAP_Alzheimer	ENSG00000089127.12	22	0.000
IGAP_Alzheimer	ENSG00000161911.11	4	0.785
IGAP_Alzheimer	ENSG00000244703.3	1	0.000
IGAP_Alzheimer	ENSG00000229153.5	15	0.737
IGAP_Alzheimer	ENSG00000267467.3	7	0.723
IGAP_Alzheimer	ENSG00000267114.1	6	0.808
IGAP_Alzheimer	ENSG00000110079.16	16	0.696
IGAP_Alzheimer	ENSG00000241130.1	1	0.000
IGAP_Alzheimer	ENSG00000214787.9	11	0.000
IGAP_Alzheimer	ENSG00000249241.1	7	0.000
IGAP_Alzheimer	ENSG00000279095.1	13	0.875
IGAP_Alzheimer	ENSG00000109919.9	24	0.309
IGAP_Alzheimer	ENSG00000272973.1	13	0.766
IGAP_Alzheimer	ENSG00000113073.14	10	0.620
IGAP_Alzheimer	ENSG00000266903.1	44	0.806
IGAP_Alzheimer	ENSG00000104853.15	10	0.917
IGAP_Alzheimer	ENSG00000203710.10	16	0.000
IGAP_Alzheimer	ENSG00000214855.9	17	0.725
IGAP_Alzheimer	ENSG00000186567.12	27	0.516
IGAP_Alzheimer	ENSG00000119682.16	16	0.600
IGAP_Alzheimer	ENSG00000123444.13	1	0.000
IGAP_Alzheimer	ENSG00000148308.17	10	0.495
IGAP_Alzheimer	ENSG00000183020.13	28	0.332
IGAP_Alzheimer	ENSG00000283632.2	8	0.000
IGAP_Alzheimer	ENSG00000253496.2	1	0.000
IGAP_Alzheimer	ENSG00000196301.3	16	0.757
IGAP_Alzheimer	ENSG00000109920.12	9	0.278
IGAP_Alzheimer	ENSG00000213892.11	4	0.499
IGAP_Alzheimer	ENSG00000267282.1	1	0.000
IGAP_Alzheimer	ENSG00000175489.9	31	0.368
IGAP_Alzheimer	ENSG00000204287.13	22	0.713
IGAP_Alzheimer	ENSG00000261360.1	12	0.739
IGAP_Alzheimer	ENSG00000237541.3	24	0.096
IGAP_Alzheimer	ENSG00000119596.17	9	0.279
IGAP_Alzheimer	ENSG00000254479.1	4	0.850
IGAP_Alzheimer	ENSG00000267348.2	15	0.000
IGAP_Alzheimer	ENSG00000146904.8	20	0.724
IGAP_Alzheimer	ENSG00000249249.1	26	0.000
IGAP_Alzheimer	ENSG00000073921.17	22	0.000
IGAP_Alzheimer	ENSG00000166797.10	11	0.000
IGAP_Alzheimer	ENSG00000185899.1	1	0.000
IGAP_Alzheimer	ENSG00000110077.14	15	0.000
IGAP_Alzheimer	ENSG00000277250.1	3	0.000
IGAP_Alzheimer	ENSG00000130208.9	12	0.907
IGAP_Alzheimer	ENSG00000254363.6	2	0.000
IGAP_Alzheimer	ENSG00000166924.8	12	0.283
IGAP_Alzheimer	ENSG00000104856.13	1	0.000
IGAP_Alzheimer	ENSG00000198087.7	18	0.000
IGAP_Alzheimer	ENSG00000141503.15	13	0.303
IGAP_Alzheimer	ENSG00000265148.5	15	0.624
IGAP_Alzheimer	ENSG00000234906.9	28	0.640
IGAP_Alzheimer	ENSG00000134571.10	11	0.000
IGAP_Alzheimer	ENSG00000256667.6	32	0.233
IGAP_Alzheimer	ENSG00000161929.14	29	0.481
IGAP_Alzheimer	ENSG00000170684.8	20	0.670
IGAP_Alzheimer	ENSG00000165916.8	30	0.321
IGAP_Alzheimer	ENSG00000130204.12	9	0.860
IGAP_Alzheimer	ENSG00000255197.5	13	0.667
IGAP_Alzheimer	ENSG00000279412.1	3	0.343
IGAP_Alzheimer	ENSG00000140090.17	17	0.000
IGAP_Alzheimer	ENSG00000007047.14	8	0.686
IGAP_Alzheimer	ENSG00000156170.12	34	0.000
IGAP_Alzheimer	ENSG00000204290.10	17	0.763
IGAP_Alzheimer	ENSG00000187244.10	13	0.850
IGAP_Alzheimer	ENSG00000185800.11	32	0.291
IGAP_Alzheimer	ENSG00000025434.18	26	0.338
IGAP_Alzheimer	ENSG00000232080.5	2	0.934
IGAP_Alzheimer	ENSG00000177051.5	6	0.772
IGAP_Alzheimer	ENSG00000120885.21	17	0.000
IGAP_Alzheimer	ENSG00000105383.14	16	0.831
IGAP_Alzheimer	ENSG00000222990.1	5	0.000
IGAP_Alzheimer	ENSG00000165915.13	30	0.384
IGAP_Alzheimer	ENSG00000087589.16	9	0.899
IGAP_Alzheimer	ENSG00000268849.5	12	0.798
IGAP_Alzheimer	ENSG00000108556.7	47	0.615
IGAP_Alzheimer	ENSG00000216588.8	3	0.761
IGAP_Alzheimer	ENSG00000263013.1	14	0.640
IGAP_Alzheimer	ENSG00000170835.14	4	0.617
IGAP_Alzheimer	ENSG00000105655.18	8	0.773
IGAP_Alzheimer	ENSG00000205710.3	37	0.645
IGAP_Alzheimer	ENSG00000069399.14	6	0.000
IGAP_Alzheimer	ENSG00000136717.14	25	0.826
IGAP_Alzheimer	ENSG00000119681.11	10	0.000
IGAP_Alzheimer	ENSG00000256039.1	10	0.498
IGAP_Alzheimer	ENSG00000130203.9	14	0.868
IGAP_Alzheimer	ENSG00000254952.1	7	0.000
IGAP_Alzheimer	ENSG00000271075.1	1	0.000
IGAP_Alzheimer	ENSG00000002587.9	11	0.000
IGAP_Alzheimer	ENSG00000152601.17	9	0.501
IGAP_Alzheimer	ENSG00000119616.11	16	0.000
IGAP_Alzheimer	ENSG00000149187.17	8	0.590
IGAP_Alzheimer	ENSG00000273342.1	8	0.000
IGAP_Alzheimer	ENSG00000125755.18	40	0.002
IGAP_Alzheimer	ENSG00000204310.12	14	0.372
IGAP_Alzheimer	ENSG00000104866.10	22	0.632
IGAP_Alzheimer	ENSG00000103043.14	11	0.444
IGAP_Alzheimer	ENSG00000242551.2	17	0.034
IGAP_Alzheimer	ENSG00000253878.5	10	0.000
IGAP_Alzheimer	ENSG00000237452.2	1	0.000
IGAP_Alzheimer	ENSG00000113070.7	3	0.000
IGAP_Alzheimer	ENSG00000119689.14	13	0.000
IGAP_Alzheimer	ENSG00000142273.10	5	0.840
IGAP_Alzheimer	ENSG00000177045.7	15	0.394
IGAP_Alzheimer	ENSG00000268938.2	1	0.000
IGAP_Alzheimer	ENSG00000258983.2	42	0.298
IGAP_Alzheimer	ENSG00000213619.9	6	0.877
IGAP_Alzheimer	ENSG00000120899.17	23	0.000
IGAP_Alzheimer	ENSG00000196126.11	44	0.257
UKB_20002_1065_self_reported_hypertension	ENSG00000086570.12	20	0.488
UKB_20002_1065_self_reported_hypertension	ENSG00000122641.10	4	0.404
UKB_20002_1065_self_reported_hypertension	ENSG00000230365.1	1	0.000
UKB_20002_1065_self_reported_hypertension	ENSG00000162148.10	16	0.311
UKB_20002_1065_self_reported_hypertension	ENSG00000187446.11	14	0.453
UKB_20002_1065_self_reported_hypertension	ENSG00000231721.6	10	0.000
UKB_20002_1065_self_reported_hypertension	ENSG00000099783.11	18	0.000
UKB_20002_1065_self_reported_hypertension	ENSG00000186907.7	15	0.728
UKB_20002_1065_self_reported_hypertension	ENSG00000168101.14	14	0.845
UKB_20002_1065_self_reported_hypertension	ENSG00000124613.8	38	0.000
UKB_20002_1065_self_reported_hypertension	ENSG00000119487.16	9	0.000
UKB_20002_1065_self_reported_hypertension	ENSG00000091732.15	9	0.000
UKB_20002_1065_self_reported_hypertension	ENSG00000233937.6	29	0.000
UKB_20002_1065_self_reported_hypertension	ENSG00000068885.14	23	0.000
UKB_20002_1065_self_reported_hypertension	ENSG00000196150.13	5	0.797
UKB_20002_1065_self_reported_hypertension	ENSG00000267778.1	6	0.643
UKB_20002_1065_self_reported_hypertension	ENSG00000170456.15	15	0.364
UKB_20002_1065_self_reported_hypertension	ENSG00000132535.18	8	0.864
UKB_20002_1065_self_reported_hypertension	ENSG00000116729.13	17	0.639
UKB_20002_1065_self_reported_hypertension	ENSG00000226188.2	1	0.000
UKB_20002_1065_self_reported_hypertension	ENSG00000100154.14	16	0.534
UKB_20002_1065_self_reported_hypertension	ENSG00000284138.1	3	0.806
UKB_20002_1065_self_reported_hypertension	ENSG00000255190.2	9	0.000
UKB_20002_1065_self_reported_hypertension	ENSG00000256546.1	8	0.690
UKB_20002_1065_self_reported_hypertension	ENSG00000137073.21	13	0.281
UKB_20002_1065_self_reported_hypertension	ENSG00000117616.17	3	0.873
UKB_20002_1065_self_reported_hypertension	ENSG00000273399.2	35	0.000
UKB_20002_1065_self_reported_hypertension	ENSG00000204261.8	15	0.000
UKB_20002_1065_self_reported_hypertension	ENSG00000198740.8	14	0.745
UKB_20002_1065_self_reported_hypertension	ENSG00000134259.3	6	0.269
UKB_20002_1065_self_reported_hypertension	ENSG00000264808.1	9	0.589
UKB_20002_1065_self_reported_hypertension	ENSG00000260329.1	33	0.314
UKB_20002_1065_self_reported_hypertension	ENSG00000272622.1	7	0.478
UKB_20002_1065_self_reported_hypertension	ENSG00000070366.13	14	0.709
UKB_20002_1065_self_reported_hypertension	ENSG00000133863.7	4	0.665
UKB_20002_1065_self_reported_hypertension	ENSG00000204388.6	12	0.712
UKB_20002_1065_self_reported_hypertension	ENSG00000130598.15	8	0.770
UKB_20002_1065_self_reported_hypertension	ENSG00000233930.3	42	0.296
UKB_20002_1065_self_reported_hypertension	ENSG00000197891.11	1	0.000
UKB_20002_1065_self_reported_hypertension	ENSG00000187838.16	11	0.186
UKB_20002_1065_self_reported_hypertension	ENSG00000132604.10	21	0.361
UKB_20002_1065_self_reported_hypertension	ENSG00000260944.1	3	0.000
UKB_20002_1065_self_reported_hypertension	ENSG00000143387.12	25	0.680
UKB_20002_1065_self_reported_hypertension	ENSG00000235519.1	1	0.000
UKB_20002_1065_self_reported_hypertension	ENSG00000234997.1	5	0.000
UKB_20002_1065_self_reported_hypertension	ENSG00000149930.17	8	0.747
UKB_20002_1065_self_reported_hypertension	ENSG00000106034.17	11	0.815
UKB_20002_1065_self_reported_hypertension	ENSG00000180357.9	12	0.458
UKB_20002_1065_self_reported_hypertension	ENSG00000279593.1	1	0.000
UKB_20002_1065_self_reported_hypertension	ENSG00000176890.15	16	0.736
UKB_20002_1065_self_reported_hypertension	ENSG00000119280.16	16	0.644
UKB_20002_1065_self_reported_hypertension	ENSG00000180834.7	27	0.841
UKB_20002_1065_self_reported_hypertension	ENSG00000233682.3	8	0.526
UKB_20002_1065_self_reported_hypertension	ENSG00000169302.14	24	0.465
UKB_20002_1065_self_reported_hypertension	ENSG00000168772.10	4	0.649
UKB_20002_1065_self_reported_hypertension	ENSG00000230212.6	7	0.724
UKB_20002_1065_self_reported_hypertension	ENSG00000115073.7	39	0.104
UKB_20002_1065_self_reported_hypertension	ENSG00000101166.15	33	0.745
UKB_20002_1065_self_reported_hypertension	ENSG00000259326.1	6	0.015
UKB_20002_1065_self_reported_hypertension	ENSG00000167193.7	25	0.000
UKB_20002_1065_self_reported_hypertension	ENSG00000220548.3	2	0.841
UKB_20002_1065_self_reported_hypertension	ENSG00000167580.7	3	0.000
UKB_20002_1065_self_reported_hypertension	ENSG00000164631.18	19	0.000
UKB_20002_1065_self_reported_hypertension	ENSG00000198825.12	18	0.174
UKB_20002_1065_self_reported_hypertension	ENSG00000149806.10	12	0.000
UKB_20002_1065_self_reported_hypertension	ENSG00000108439.9	34	0.027
UKB_20002_1065_self_reported_hypertension	ENSG00000117597.17	27	0.767
UKB_20002_1065_self_reported_hypertension	ENSG00000168612.4	11	0.782
UKB_20002_1065_self_reported_hypertension	ENSG00000146216.11	4	0.535
UKB_20002_1065_self_reported_hypertension	ENSG00000181218.5	14	0.385
UKB_20002_1065_self_reported_hypertension	ENSG00000111245.14	1	0.000
UKB_20002_1065_self_reported_hypertension	ENSG00000103275.19	33	0.491
UKB_20002_1065_self_reported_hypertension	ENSG00000166801.15	29	0.000
UKB_20002_1065_self_reported_hypertension	ENSG00000137806.8	31	0.784
UKB_20002_1065_self_reported_hypertension	ENSG00000227845.2	1	0.000
UKB_20002_1065_self_reported_hypertension	ENSG00000274678.1	3	0.856
UKB_20002_1065_self_reported_hypertension	ENSG00000226390.1	2	0.664
UKB_20002_1065_self_reported_hypertension	ENSG00000279539.1	2	0.921
UKB_20002_1065_self_reported_hypertension	ENSG00000276250.1	24	0.000
UKB_20002_1065_self_reported_hypertension	ENSG00000151876.12	10	0.289
UKB_20002_1065_self_reported_hypertension	ENSG00000124116.18	49	0.417
UKB_20002_1065_self_reported_hypertension	ENSG00000273568.1	15	0.000
UKB_20002_1065_self_reported_hypertension	ENSG00000004975.11	5	0.784
UKB_20002_1065_self_reported_hypertension	ENSG00000197153.4	1	0.000
UKB_20002_1065_self_reported_hypertension	ENSG00000204366.3	10	0.797
UKB_20002_1065_self_reported_hypertension	ENSG00000158220.13	15	0.855
UKB_20002_1065_self_reported_hypertension	ENSG00000234383.1	6	0.493
UKB_20002_1065_self_reported_hypertension	ENSG00000255111.1	1	0.000
UKB_20002_1065_self_reported_hypertension	ENSG00000157851.16	16	0.350
UKB_20002_1065_self_reported_hypertension	ENSG00000026025.15	15	0.566
UKB_20002_1065_self_reported_hypertension	ENSG00000228286.3	1	0.000
UKB_20002_1065_self_reported_hypertension	ENSG00000236935.1	18	0.710
UKB_20002_1065_self_reported_hypertension	ENSG00000254558.1	3	0.000
UKB_20002_1065_self_reported_hypertension	ENSG00000271584.2	24	0.074
UKB_20002_1065_self_reported_hypertension	ENSG00000123444.13	1	0.000
UKB_20002_1065_self_reported_hypertension	ENSG00000196387.9	23	0.738
UKB_20002_1065_self_reported_hypertension	ENSG00000113272.13	36	0.000
UKB_20002_1065_self_reported_hypertension	ENSG00000184922.13	8	0.328
UKB_20002_1065_self_reported_hypertension	ENSG00000272109.1	29	0.237
UKB_20002_1065_self_reported_hypertension	ENSG00000203867.7	17	0.582
UKB_20002_1065_self_reported_hypertension	ENSG00000065060.16	47	0.322
UKB_20002_1065_self_reported_hypertension	ENSG00000171448.8	2	0.000
UKB_20002_1065_self_reported_hypertension	ENSG00000180549.7	24	0.382
UKB_20002_1065_self_reported_hypertension	ENSG00000255197.5	12	0.734
UKB_20002_1065_self_reported_hypertension	ENSG00000237493.3	2	0.000
UKB_20002_1065_self_reported_hypertension	ENSG00000137713.15	31	0.820
UKB_20002_1065_self_reported_hypertension	ENSG00000120697.8	21	0.280
UKB_20002_1065_self_reported_hypertension	ENSG00000136854.19	4	0.000
UKB_20002_1065_self_reported_hypertension	ENSG00000170092.14	34	0.056
UKB_20002_1065_self_reported_hypertension	ENSG00000254135.1	4	0.000
UKB_20002_1065_self_reported_hypertension	ENSG00000052795.12	27	0.000
UKB_20002_1065_self_reported_hypertension	ENSG00000204438.10	21	0.780
UKB_20002_1065_self_reported_hypertension	ENSG00000277007.1	15	0.189
UKB_20002_1065_self_reported_hypertension	ENSG00000235020.4	2	0.785
UKB_20002_1065_self_reported_hypertension	ENSG00000127948.15	17	0.644
UKB_20002_1065_self_reported_hypertension	ENSG00000204536.13	43	0.000
UKB_20002_1065_self_reported_hypertension	ENSG00000260259.1	24	0.857
UKB_20002_1065_self_reported_hypertension	ENSG00000146054.17	41	0.000
UKB_20002_1065_self_reported_hypertension	ENSG00000175602.3	4	0.000
UKB_20002_1065_self_reported_hypertension	ENSG00000176714.9	5	0.576
UKB_20002_1065_self_reported_hypertension	ENSG00000254562.5	1	0.000
UKB_20002_1065_self_reported_hypertension	ENSG00000279699.1	29	0.000
UKB_20002_1065_self_reported_hypertension	ENSG00000180383.3	17	0.181
UKB_20002_1065_self_reported_hypertension	ENSG00000203804.4	13	0.000
UKB_20002_1065_self_reported_hypertension	ENSG00000280022.1	42	0.518
UKB_20002_1065_self_reported_hypertension	ENSG00000266074.8	13	0.795
UKB_20002_1065_self_reported_hypertension	ENSG00000105983.20	18	0.748
UKB_20002_1065_self_reported_hypertension	ENSG00000170498.8	10	0.346
UKB_20002_1065_self_reported_hypertension	ENSG00000169583.12	17	0.782
UKB_20002_1065_self_reported_hypertension	ENSG00000234682.1	1	0.000
UKB_20002_1065_self_reported_hypertension	ENSG00000159202.17	23	0.897
UKB_20002_1065_self_reported_hypertension	ENSG00000168314.17	7	0.000
UKB_20002_1065_self_reported_hypertension	ENSG00000101782.14	13	0.406
UKB_20002_1065_self_reported_hypertension	ENSG00000172548.14	26	0.755
UKB_20002_1065_self_reported_hypertension	ENSG00000114520.10	19	0.765
UKB_20002_1065_self_reported_hypertension	ENSG00000169682.17	10	0.700
UKB_20002_1065_self_reported_hypertension	ENSG00000212175.1	3	0.000
UKB_20002_1065_self_reported_hypertension	ENSG00000260304.1	37	0.000
UKB_20002_1065_self_reported_hypertension	ENSG00000254458.1	4	0.000
UKB_20002_1065_self_reported_hypertension	ENSG00000062524.15	24	0.844
UKB_20002_1065_self_reported_hypertension	ENSG00000151465.13	16	0.427
UKB_20002_1065_self_reported_hypertension	ENSG00000115808.11	18	0.768
UKB_20002_1065_self_reported_hypertension	ENSG00000151893.14	30	0.536
UKB_20002_1065_self_reported_hypertension	ENSG00000187773.8	18	0.345
UKB_20002_1065_self_reported_hypertension	ENSG00000173486.12	22	0.000
UKB_20002_1065_self_reported_hypertension	ENSG00000165526.8	22	0.535
UKB_20002_1065_self_reported_hypertension	ENSG00000213654.9	4	0.694
UKB_20002_1065_self_reported_hypertension	ENSG00000122547.10	22	0.551
UKB_20002_1065_self_reported_hypertension	ENSG00000173826.14	8	0.479
UKB_20002_1065_self_reported_hypertension	ENSG00000086848.14	7	0.847
UKB_20002_1065_self_reported_hypertension	ENSG00000170927.14	8	0.697
UKB_20002_1065_self_reported_hypertension	ENSG00000280211.1	3	0.453
UKB_20002_1065_self_reported_hypertension	ENSG00000115816.14	36	0.000
UKB_20002_1065_self_reported_hypertension	ENSG00000162522.10	7	0.349
UKB_20002_1065_self_reported_hypertension	ENSG00000204381.11	28	0.841
UKB_20002_1065_self_reported_hypertension	ENSG00000136630.12	9	0.706
UKB_20002_1065_self_reported_hypertension	ENSG00000250159.6	3	0.376
UKB_20002_1065_self_reported_hypertension	ENSG00000148399.12	38	0.000
UKB_20002_1065_self_reported_hypertension	ENSG00000253682.1	1	0.000
UKB_20002_1065_self_reported_hypertension	ENSG00000238083.7	39	0.008
UKB_20002_1065_self_reported_hypertension	ENSG00000174226.8	29	0.538
UKB_20002_1065_self_reported_hypertension	ENSG00000197815.4	24	0.336
UKB_20002_1065_self_reported_hypertension	ENSG00000180855.15	34	0.728
UKB_20002_1065_self_reported_hypertension	ENSG00000169047.5	11	0.747
UKB_20002_1065_self_reported_hypertension	ENSG00000270441.1	14	0.629
UKB_20002_1065_self_reported_hypertension	ENSG00000177875.4	17	0.704
UKB_20002_1065_self_reported_hypertension	ENSG00000267686.1	1	0.000
UKB_20002_1065_self_reported_hypertension	ENSG00000130720.12	8	0.597
UKB_20002_1065_self_reported_hypertension	ENSG00000153086.13	2	0.840
UKB_20002_1065_self_reported_hypertension	ENSG00000260911.2	47	0.331
UKB_20002_1065_self_reported_hypertension	ENSG00000156103.15	30	0.500
UKB_20002_1065_self_reported_hypertension	ENSG00000263235.1	23	0.647
UKB_20002_1065_self_reported_hypertension	ENSG00000259635.1	14	0.280
UKB_20002_1065_self_reported_hypertension	ENSG00000276261.1	12	0.358
UKB_20002_1065_self_reported_hypertension	ENSG00000108963.17	38	0.000
UKB_20002_1065_self_reported_hypertension	ENSG00000172171.10	21	0.758
UKB_20002_1065_self_reported_hypertension	ENSG00000229656.6	2	0.817
UKB_20002_1065_self_reported_hypertension	ENSG00000137449.15	6	0.000
UKB_20002_1065_self_reported_hypertension	ENSG00000089234.15	2	0.000
UKB_20002_1065_self_reported_hypertension	ENSG00000204410.14	22	0.000
UKB_20002_1065_self_reported_hypertension	ENSG00000259306.2	3	0.709
UKB_20002_1065_self_reported_hypertension	ENSG00000224183.1	48	0.145
UKB_20002_1065_self_reported_hypertension	ENSG00000229162.1	1	0.000
UKB_20002_1065_self_reported_hypertension	ENSG00000134574.11	14	0.904
UKB_20002_1065_self_reported_hypertension	ENSG00000243697.1	27	0.289
UKB_20002_1065_self_reported_hypertension	ENSG00000174891.12	32	0.286
UKB_20002_1065_self_reported_hypertension	ENSG00000138623.9	8	0.825
UKB_20002_1065_self_reported_hypertension	ENSG00000272087.1	26	0.375
UKB_20002_1065_self_reported_hypertension	ENSG00000204520.12	44	0.062
UKB_20002_1065_self_reported_hypertension	ENSG00000278991.1	17	0.422
UKB_20002_1065_self_reported_hypertension	ENSG00000186105.7	2	0.000
UKB_20002_1065_self_reported_hypertension	ENSG00000261407.1	3	0.578
UKB_20002_1065_self_reported_hypertension	ENSG00000014216.15	30	0.711
UKB_20002_1065_self_reported_hypertension	ENSG00000272316.1	39	0.030
UKB_20002_1065_self_reported_hypertension	ENSG00000162040.6	7	0.776
UKB_20002_1065_self_reported_hypertension	ENSG00000105523.3	14	0.464
UKB_20002_1065_self_reported_hypertension	ENSG00000249094.2	2	0.000
UKB_20002_1065_self_reported_hypertension	ENSG00000253130.1	1	0.000
UKB_20002_1065_self_reported_hypertension	ENSG00000171695.10	15	0.894
UKB_20002_1065_self_reported_hypertension	ENSG00000082781.11	21	0.821
UKB_20002_1065_self_reported_hypertension	ENSG00000263531.1	37	0.000
UKB_20002_1065_self_reported_hypertension	ENSG00000256139.2	17	0.703
UKB_20002_1065_self_reported_hypertension	ENSG00000169592.14	45	0.577
UKB_20002_1065_self_reported_hypertension	ENSG00000275342.4	18	0.770
UKB_20002_1065_self_reported_hypertension	ENSG00000174943.9	19	0.297
UKB_20002_1065_self_reported_hypertension	ENSG00000179934.6	2	0.000
UKB_20002_1065_self_reported_hypertension	ENSG00000235084.3	9	0.638
UKB_20002_1065_self_reported_hypertension	ENSG00000261839.1	7	0.000
UKB_20002_1065_self_reported_hypertension	ENSG00000092439.13	13	0.607
UKB_20002_1065_self_reported_hypertension	ENSG00000134575.9	33	0.751
UKB_20002_1065_self_reported_hypertension	ENSG00000166246.13	11	0.727
UKB_20002_1065_self_reported_hypertension	ENSG00000066933.15	15	0.271
UKB_20002_1065_self_reported_hypertension	ENSG00000181908.5	2	0.439
UKB_20002_1065_self_reported_hypertension	ENSG00000108262.15	7	0.885
UKB_20002_1065_self_reported_hypertension	ENSG00000174448.8	7	0.271
UKB_20002_1065_self_reported_hypertension	ENSG00000176624.10	28	0.000
UKB_20002_1065_self_reported_hypertension	ENSG00000060656.19	16	0.020
UKB_20002_1065_self_reported_hypertension	ENSG00000167549.18	17	0.859
UKB_20002_1065_self_reported_hypertension	ENSG00000162630.5	7	0.730
UKB_20002_1065_self_reported_hypertension	ENSG00000189091.12	33	0.647
UKB_20002_1065_self_reported_hypertension	ENSG00000177548.12	6	0.853
UKB_20002_1065_self_reported_hypertension	ENSG00000236776.1	6	0.685
UKB_20002_1065_self_reported_hypertension	ENSG00000225339.3	2	0.000
UKB_20002_1065_self_reported_hypertension	ENSG00000099385.11	19	0.000
UKB_20002_1065_self_reported_hypertension	ENSG00000175826.11	42	0.607
UKB_20002_1065_self_reported_hypertension	ENSG00000198231.12	40	0.000
UKB_20002_1065_self_reported_hypertension	ENSG00000124126.13	17	0.679
UKB_20002_1065_self_reported_hypertension	ENSG00000197863.8	12	0.000
UKB_20002_1065_self_reported_hypertension	ENSG00000247317.3	36	0.438
UKB_20002_1065_self_reported_hypertension	ENSG00000068383.18	17	0.564
UKB_20002_1065_self_reported_hypertension	ENSG00000239405.1	12	0.132
UKB_20002_1065_self_reported_hypertension	ENSG00000204977.9	38	0.000
UKB_20002_1065_self_reported_hypertension	ENSG00000180479.13	19	0.434
UKB_20002_1065_self_reported_hypertension	ENSG00000197826.11	4	0.940
UKB_20002_1065_self_reported_hypertension	ENSG00000161798.6	25	0.761
UKB_20002_1065_self_reported_hypertension	ENSG00000162836.11	44	0.000
UKB_20002_1065_self_reported_hypertension	ENSG00000227403.1	27	0.337
UKB_20002_1065_self_reported_hypertension	ENSG00000100968.13	22	0.320
UKB_20002_1065_self_reported_hypertension	ENSG00000082497.11	5	0.732
UKB_20002_1065_self_reported_hypertension	ENSG00000161955.16	16	0.561
UKB_20002_1065_self_reported_hypertension	ENSG00000112312.9	11	0.599
UKB_20002_1065_self_reported_hypertension	ENSG00000168792.4	24	0.502
UKB_20002_1065_self_reported_hypertension	ENSG00000237984.3	33	0.289
UKB_20002_1065_self_reported_hypertension	ENSG00000160209.18	21	0.739
UKB_20002_1065_self_reported_hypertension	ENSG00000130175.9	30	0.000
UKB_20002_1065_self_reported_hypertension	ENSG00000167244.18	5	0.918
UKB_20002_1065_self_reported_hypertension	ENSG00000274114.2	31	0.855
UKB_20002_1065_self_reported_hypertension	ENSG00000238166.2	1	0.000
UKB_20002_1065_self_reported_hypertension	ENSG00000100207.18	5	0.855
UKB_20002_1065_self_reported_hypertension	ENSG00000177868.11	46	0.538
UKB_20002_1065_self_reported_hypertension	ENSG00000130177.14	40	0.778
UKB_20002_1065_self_reported_hypertension	ENSG00000091583.10	4	0.253
UKB_20002_1065_self_reported_hypertension	ENSG00000188710.2	13	0.000
UKB_20002_1065_self_reported_hypertension	ENSG00000236712.1	1	0.000
UKB_20002_1065_self_reported_hypertension	ENSG00000213699.8	17	0.319
UKB_20002_1065_self_reported_hypertension	ENSG00000172995.16	8	0.777
UKB_20002_1065_self_reported_hypertension	ENSG00000204296.11	1	0.000
UKB_20002_1065_self_reported_hypertension	ENSG00000138109.9	11	0.253
UKB_20002_1065_self_reported_hypertension	ENSG00000175793.11	3	0.786
UKB_20002_1065_self_reported_hypertension	ENSG00000218189.4	1	0.000
UKB_20002_1065_self_reported_hypertension	ENSG00000230622.1	1	0.000
UKB_20002_1065_self_reported_hypertension	ENSG00000149115.13	12	0.756
UKB_20002_1065_self_reported_hypertension	ENSG00000240694.8	18	0.355
UKB_20002_1065_self_reported_hypertension	ENSG00000066056.13	35	0.436
UKB_20002_1065_self_reported_hypertension	ENSG00000225280.6	1	0.000
UKB_20002_1065_self_reported_hypertension	ENSG00000229081.1	34	0.179
UKB_20002_1065_self_reported_hypertension	ENSG00000267316.5	5	0.000
UKB_20002_1065_self_reported_hypertension	ENSG00000165209.18	8	0.440
UKB_20002_1065_self_reported_hypertension	ENSG00000258512.1	14	0.000
UKB_20002_1065_self_reported_hypertension	ENSG00000165392.9	28	0.221
UKB_20002_1065_self_reported_hypertension	ENSG00000224110.3	4	0.000
UKB_20002_1065_self_reported_hypertension	ENSG00000189134.3	17	0.260
UKB_20002_1065_self_reported_hypertension	ENSG00000177380.13	8	0.772
UKB_20002_1065_self_reported_hypertension	ENSG00000146243.13	43	0.625
UKB_20002_1065_self_reported_hypertension	ENSG00000104231.10	37	0.000
UKB_20002_1065_self_reported_hypertension	ENSG00000267280.5	37	0.270
UKB_20002_1065_self_reported_hypertension	ENSG00000047849.21	11	0.915
UKB_20002_1065_self_reported_hypertension	ENSG00000124228.14	9	0.390
UKB_20002_1065_self_reported_hypertension	ENSG00000227934.1	5	0.000
UKB_20002_1065_self_reported_hypertension	ENSG00000158517.13	10	0.787
UKB_20002_1065_self_reported_hypertension	ENSG00000225889.7	37	0.000
UKB_20002_1065_self_reported_hypertension	ENSG00000245937.7	45	0.282
UKB_20002_1065_self_reported_hypertension	ENSG00000262766.1	7	0.716
UKB_20002_1065_self_reported_hypertension	ENSG00000006576.16	9	0.773
UKB_20002_1065_self_reported_hypertension	ENSG00000064652.10	29	0.000
UKB_20002_1065_self_reported_hypertension	ENSG00000274654.1	12	0.384
UKB_20002_1065_self_reported_hypertension	ENSG00000133561.15	8	0.000
UKB_20002_1065_self_reported_hypertension	ENSG00000169194.9	3	0.869
UKB_20002_1065_self_reported_hypertension	ENSG00000117505.12	42	0.343
UKB_20002_1065_self_reported_hypertension	ENSG00000242349.5	38	0.646
UKB_20002_1065_self_reported_hypertension	ENSG00000236627.1	1	0.000
UKB_20002_1065_self_reported_hypertension	ENSG00000255561.6	33	0.442
UKB_20002_1065_self_reported_hypertension	ENSG00000007944.14	11	0.000
UKB_20002_1065_self_reported_hypertension	ENSG00000073282.12	7	0.391
UKB_20002_1065_self_reported_hypertension	ENSG00000188177.13	13	0.429
UKB_20002_1065_self_reported_hypertension	ENSG00000204876.4	7	0.608
UKB_20002_1065_self_reported_hypertension	ENSG00000132612.15	19	0.000
UKB_20002_1065_self_reported_hypertension	ENSG00000143952.19	10	0.491
UKB_20002_1065_self_reported_hypertension	ENSG00000116747.12	7	0.727
UKB_20002_1065_self_reported_hypertension	ENSG00000008869.11	9	0.324
UKB_20002_1065_self_reported_hypertension	ENSG00000056736.9	22	0.706
UKB_20002_1065_self_reported_hypertension	ENSG00000167588.12	4	0.736
UKB_20002_1065_self_reported_hypertension	ENSG00000161677.11	19	0.000
UKB_20002_1065_self_reported_hypertension	ENSG00000223705.9	37	0.812
UKB_20002_1065_self_reported_hypertension	ENSG00000108375.12	11	0.504
UKB_20002_1065_self_reported_hypertension	ENSG00000037965.5	10	0.593
UKB_20002_1065_self_reported_hypertension	ENSG00000186868.15	26	0.789
UKB_20002_1065_self_reported_hypertension	ENSG00000261578.1	24	0.000
UKB_20002_1065_self_reported_hypertension	ENSG00000254726.2	2	0.000
UKB_20002_1065_self_reported_hypertension	ENSG00000240041.1	1	0.000
UKB_20002_1065_self_reported_hypertension	ENSG00000164048.13	48	0.774
UKB_20002_1065_self_reported_hypertension	ENSG00000224812.2	37	0.000
UKB_20002_1065_self_reported_hypertension	ENSG00000197757.7	9	0.897
UKB_20002_1065_self_reported_hypertension	ENSG00000277053.4	40	0.551
UKB_20002_1065_self_reported_hypertension	ENSG00000166220.12	5	0.589
UKB_20002_1065_self_reported_hypertension	ENSG00000025434.18	26	0.897
UKB_20002_1065_self_reported_hypertension	ENSG00000248909.1	1	0.000
UKB_20002_1065_self_reported_hypertension	ENSG00000230701.2	33	0.525
UKB_20002_1065_self_reported_hypertension	ENSG00000174282.11	20	0.661
UKB_20002_1065_self_reported_hypertension	ENSG00000116127.17	30	0.665
UKB_20002_1065_self_reported_hypertension	ENSG00000167080.8	6	0.855
UKB_20002_1065_self_reported_hypertension	ENSG00000213380.14	16	0.814
UKB_20002_1065_self_reported_hypertension	ENSG00000110429.13	16	0.406
UKB_20002_1065_self_reported_hypertension	ENSG00000006047.12	17	0.744
UKB_20002_1065_self_reported_hypertension	ENSG00000103496.14	34	0.869
UKB_20002_1065_self_reported_hypertension	ENSG00000272078.1	12	0.661
UKB_20002_1065_self_reported_hypertension	ENSG00000104899.7	46	0.000
UKB_20002_1065_self_reported_hypertension	ENSG00000123352.17	18	0.536
UKB_20002_1065_self_reported_hypertension	ENSG00000260403.1	4	0.276
UKB_20002_1065_self_reported_hypertension	ENSG00000109680.10	13	0.764
UKB_20002_1065_self_reported_hypertension	ENSG00000100266.18	24	0.745
UKB_20002_1065_self_reported_hypertension	ENSG00000157335.20	17	0.734
UKB_20002_1065_self_reported_hypertension	ENSG00000147854.16	7	0.673
UKB_20002_1065_self_reported_hypertension	ENSG00000131165.14	11	0.858
UKB_20002_1065_self_reported_hypertension	ENSG00000166192.14	16	0.000
UKB_20002_1065_self_reported_hypertension	ENSG00000136379.11	19	0.881
UKB_20002_1065_self_reported_hypertension	ENSG00000102882.11	32	0.127
UKB_20002_1065_self_reported_hypertension	ENSG00000251189.1	2	0.598
UKB_20002_1065_self_reported_hypertension	ENSG00000090554.12	6	0.241
UKB_20002_1065_self_reported_hypertension	ENSG00000280399.1	21	0.627
UKB_20002_1065_self_reported_hypertension	ENSG00000183762.12	36	0.757
UKB_20002_1065_self_reported_hypertension	ENSG00000130270.16	21	0.748
UKB_20002_1065_self_reported_hypertension	ENSG00000172543.7	43	0.255
UKB_20002_1065_self_reported_hypertension	ENSG00000225535.6	5	0.637
UKB_20002_1065_self_reported_hypertension	ENSG00000173064.12	9	0.847
UKB_20002_1065_self_reported_hypertension	ENSG00000198182.12	35	0.333
UKB_20002_1065_self_reported_hypertension	ENSG00000234608.7	21	0.000
UKB_20002_1065_self_reported_hypertension	ENSG00000255083.2	1	0.000
UKB_20002_1065_self_reported_hypertension	ENSG00000223542.1	15	0.383
UKB_20002_1065_self_reported_hypertension	ENSG00000132510.10	13	0.131
UKB_20002_1065_self_reported_hypertension	ENSG00000095637.21	10	0.472
UKB_20002_1065_self_reported_hypertension	ENSG00000112365.4	11	0.512
UKB_20002_1065_self_reported_hypertension	ENSG00000109618.11	16	0.002
UKB_20002_1065_self_reported_hypertension	ENSG00000166813.14	6	0.000
UKB_20002_1065_self_reported_hypertension	ENSG00000258837.1	2	0.818
UKB_20002_1065_self_reported_hypertension	ENSG00000280285.1	31	0.588
UKB_20002_1065_self_reported_hypertension	ENSG00000247735.2	3	0.628
UKB_20002_1065_self_reported_hypertension	ENSG00000111785.19	10	0.495
UKB_20002_1065_self_reported_hypertension	ENSG00000256806.5	27	0.866
UKB_20002_1065_self_reported_hypertension	ENSG00000221843.4	4	0.753
UKB_20002_1065_self_reported_hypertension	ENSG00000234724.1	1	0.000
UKB_20002_1065_self_reported_hypertension	ENSG00000183011.13	27	0.771
UKB_20002_1065_self_reported_hypertension	ENSG00000111676.14	39	0.000
UKB_20002_1065_self_reported_hypertension	ENSG00000271390.1	11	0.760
UKB_20002_1065_self_reported_hypertension	ENSG00000129235.10	19	0.706
UKB_20002_1065_self_reported_hypertension	ENSG00000171488.14	23	0.391
UKB_20002_1065_self_reported_hypertension	ENSG00000064601.16	19	0.631
UKB_20002_1065_self_reported_hypertension	ENSG00000110955.8	14	0.000
UKB_20002_1065_self_reported_hypertension	ENSG00000256897.1	3	0.205
UKB_20002_1065_self_reported_hypertension	ENSG00000188227.12	26	0.687
UKB_20002_1065_self_reported_hypertension	ENSG00000204424.9	5	0.817
UKB_20002_1065_self_reported_hypertension	ENSG00000177710.5	36	0.000
UKB_20002_1065_self_reported_hypertension	ENSG00000270179.1	22	0.490
UKB_20002_1065_self_reported_hypertension	ENSG00000274292.1	46	0.000
UKB_20002_1065_self_reported_hypertension	ENSG00000183474.15	17	0.327
UKB_20002_1065_self_reported_hypertension	ENSG00000284117.1	2	0.644
UKB_20002_1065_self_reported_hypertension	ENSG00000155367.15	16	0.649
UKB_20002_1065_self_reported_hypertension	ENSG00000255310.2	42	0.479
UKB_20002_1065_self_reported_hypertension	ENSG00000174292.12	13	0.760
UKB_20002_1065_self_reported_hypertension	ENSG00000130939.18	5	0.382
UKB_20002_1065_self_reported_hypertension	ENSG00000235724.8	6	0.351
UKB_20002_1065_self_reported_hypertension	ENSG00000283647.1	7	0.738
UKB_20002_1065_self_reported_hypertension	ENSG00000137822.12	20	0.000
UKB_20002_1065_self_reported_hypertension	ENSG00000279873.2	12	0.416
UKB_20002_1065_self_reported_hypertension	ENSG00000164002.11	47	0.000
UKB_20002_1065_self_reported_hypertension	ENSG00000187741.14	37	0.660
UKB_20002_1065_self_reported_hypertension	ENSG00000272810.1	29	0.589
UKB_20002_1065_self_reported_hypertension	ENSG00000151224.12	14	0.626
UKB_20002_1065_self_reported_hypertension	ENSG00000279196.1	15	0.845
UKB_20002_1065_self_reported_hypertension	ENSG00000172732.11	20	0.000
UKB_20002_1065_self_reported_hypertension	ENSG00000269984.1	11	0.000
UKB_20002_1065_self_reported_hypertension	ENSG00000259767.1	2	0.066
UKB_20002_1065_self_reported_hypertension	ENSG00000155363.18	25	0.659
UKB_20002_1065_self_reported_hypertension	ENSG00000119953.12	6	0.590
UKB_20002_1065_self_reported_hypertension	ENSG00000123643.12	30	0.705
UKB_20002_1065_self_reported_hypertension	ENSG00000129810.14	4	0.000
UKB_20002_1065_self_reported_hypertension	ENSG00000230319.1	28	0.000
UKB_20002_1065_self_reported_hypertension	ENSG00000237238.2	46	0.000
UKB_20002_1065_self_reported_hypertension	ENSG00000187837.3	12	0.000
UKB_20002_1065_self_reported_hypertension	ENSG00000107104.18	21	0.757
UKB_20002_1065_self_reported_hypertension	ENSG00000277481.1	16	0.000
UKB_20002_1065_self_reported_hypertension	ENSG00000254718.6	1	0.000
UKB_20002_1065_self_reported_hypertension	ENSG00000107331.16	14	0.709
UKB_20002_1065_self_reported_hypertension	ENSG00000168394.10	23	0.799
UKB_20002_1065_self_reported_hypertension	ENSG00000259823.5	12	0.483
UKB_20002_1065_self_reported_hypertension	ENSG00000174332.5	21	0.068
UKB_20002_1065_self_reported_hypertension	ENSG00000124104.18	31	0.853
UKB_20002_1065_self_reported_hypertension	ENSG00000138792.9	18	0.807
UKB_20002_1065_self_reported_hypertension	ENSG00000270792.5	4	0.862
UKB_20002_1065_self_reported_hypertension	ENSG00000227301.1	2	0.120
UKB_20002_1065_self_reported_hypertension	ENSG00000243543.8	4	0.722
UKB_20002_1065_self_reported_hypertension	ENSG00000237842.2	1	0.000
UKB_20002_1065_self_reported_hypertension	ENSG00000167394.12	20	0.269
UKB_20002_1065_self_reported_hypertension	ENSG00000138640.14	8	0.701
UKB_20002_1065_self_reported_hypertension	ENSG00000158234.12	34	0.280
UKB_20002_1065_self_reported_hypertension	ENSG00000204463.12	24	0.683
UKB_20002_1065_self_reported_hypertension	ENSG00000137764.19	31	0.497
UKB_20002_1065_self_reported_hypertension	ENSG00000187475.5	1	0.000
UKB_20002_1065_self_reported_hypertension	ENSG00000257913.2	5	0.763
UKB_20002_1065_self_reported_hypertension	ENSG00000143702.15	26	0.491
UKB_20002_1065_self_reported_hypertension	ENSG00000140506.16	12	0.617
UKB_20002_1065_self_reported_hypertension	ENSG00000149294.16	15	0.624
UKB_20002_1065_self_reported_hypertension	ENSG00000258938.1	2	0.000
UKB_20002_1065_self_reported_hypertension	ENSG00000218175.2	1	0.000
UKB_20002_1065_self_reported_hypertension	ENSG00000186130.4	3	0.000
UKB_20002_1065_self_reported_hypertension	ENSG00000203585.3	3	0.000
UKB_20002_1065_self_reported_hypertension	ENSG00000166949.15	8	0.679
UKB_20002_1065_self_reported_hypertension	ENSG00000214511.3	1	0.000
UKB_20002_1065_self_reported_hypertension	ENSG00000157087.17	8	0.603
UKB_20002_1065_self_reported_hypertension	ENSG00000144560.14	5	0.564
UKB_20002_1065_self_reported_hypertension	ENSG00000198315.10	16	0.613
UKB_20002_1065_self_reported_hypertension	ENSG00000184378.2	9	0.266
UKB_20002_1065_self_reported_hypertension	ENSG00000160551.11	15	0.160
UKB_20002_1065_self_reported_hypertension	ENSG00000247556.6	37	0.754
UKB_20002_1065_self_reported_hypertension	ENSG00000277692.1	6	0.393
UKB_20002_1065_self_reported_hypertension	ENSG00000225084.1	1	0.000
UKB_20002_1065_self_reported_hypertension	ENSG00000181222.15	12	0.617
UKB_20002_1065_self_reported_hypertension	ENSG00000269038.1	1	0.000
UKB_20002_1065_self_reported_hypertension	ENSG00000170949.17	42	0.000
UKB_20002_1065_self_reported_hypertension	ENSG00000144306.14	24	0.732
UKB_20002_1065_self_reported_hypertension	ENSG00000141646.13	28	0.278
UKB_20002_1065_self_reported_hypertension	ENSG00000257918.1	2	0.000
UKB_20002_1065_self_reported_hypertension	ENSG00000235413.3	8	0.000
UKB_20002_1065_self_reported_hypertension	ENSG00000280061.1	11	0.718
UKB_20002_1065_self_reported_hypertension	ENSG00000163069.12	14	0.848
UKB_20002_1065_self_reported_hypertension	ENSG00000103241.6	5	0.777
UKB_20002_1065_self_reported_hypertension	ENSG00000226979.8	13	0.253
UKB_20002_1065_self_reported_hypertension	ENSG00000137070.17	43	0.000
UKB_20002_1065_self_reported_hypertension	ENSG00000137817.16	22	0.000
UKB_20002_1065_self_reported_hypertension	ENSG00000030066.13	8	0.774
UKB_20002_1065_self_reported_hypertension	ENSG00000170035.15	23	0.599
UKB_20002_1065_self_reported_hypertension	ENSG00000204348.9	33	0.010
UKB_20002_1065_self_reported_hypertension	ENSG00000225155.4	1	0.000
UKB_20002_1065_self_reported_hypertension	ENSG00000259498.1	19	0.480
UKB_20002_1065_self_reported_hypertension	ENSG00000235933.1	3	0.000
UKB_20002_1065_self_reported_hypertension	ENSG00000124574.14	15	0.789
UKB_20002_1065_self_reported_hypertension	ENSG00000279205.1	12	0.647
UKB_20002_1065_self_reported_hypertension	ENSG00000173120.14	2	0.000
UKB_20002_1065_self_reported_hypertension	ENSG00000235217.6	19	0.000
UKB_20002_1065_self_reported_hypertension	ENSG00000131370.15	14	0.591
UKB_20002_1065_self_reported_hypertension	ENSG00000147324.10	12	0.633
UKB_20002_1065_self_reported_hypertension	ENSG00000109458.8	8	0.674
UKB_20002_1065_self_reported_hypertension	ENSG00000159640.15	22	0.935
UKB_20002_1065_self_reported_hypertension	ENSG00000129226.13	4	0.828
UKB_20002_1065_self_reported_hypertension	ENSG00000109180.14	43	0.000
UKB_20002_1065_self_reported_hypertension	ENSG00000253695.1	1	0.000
UKB_20002_1065_self_reported_hypertension	ENSG00000272701.2	3	0.802
UKB_20002_1065_self_reported_hypertension	ENSG00000120784.15	31	0.436
UKB_20002_1065_self_reported_hypertension	ENSG00000184608.8	15	0.842
UKB_20002_1065_self_reported_hypertension	ENSG00000230286.1	4	0.000
UKB_20002_1065_self_reported_hypertension	ENSG00000101294.16	11	0.802
UKB_20002_1065_self_reported_hypertension	ENSG00000140623.13	33	0.603
UKB_20002_1065_self_reported_hypertension	ENSG00000178149.16	32	0.066
UKB_20002_1065_self_reported_hypertension	ENSG00000171827.10	2	0.882
UKB_20002_1065_self_reported_hypertension	ENSG00000225075.1	5	0.173
UKB_20002_1065_self_reported_hypertension	ENSG00000249908.2	36	0.000
UKB_20002_1065_self_reported_hypertension	ENSG00000245748.1	6	0.000
UKB_20002_1065_self_reported_hypertension	ENSG00000125875.13	28	0.491
UKB_20002_1065_self_reported_hypertension	ENSG00000231304.2	13	0.646
UKB_20002_1065_self_reported_hypertension	ENSG00000187772.7	3	0.000
UKB_20002_1065_self_reported_hypertension	ENSG00000233822.4	7	0.000
UKB_20002_1065_self_reported_hypertension	ENSG00000240219.1	17	0.434
UKB_20002_1065_self_reported_hypertension	ENSG00000234215.2	8	0.000
UKB_20002_1065_self_reported_hypertension	ENSG00000122707.11	9	0.593
UKB_20002_1065_self_reported_hypertension	ENSG00000147912.12	17	0.715
UKB_20002_1065_self_reported_hypertension	ENSG00000283240.1	8	0.000
UKB_20002_1065_self_reported_hypertension	ENSG00000226239.1	4	0.643
UKB_20002_1065_self_reported_hypertension	ENSG00000279306.1	1	0.000
UKB_20002_1065_self_reported_hypertension	ENSG00000249604.1	22	0.412
UKB_20002_1065_self_reported_hypertension	ENSG00000250742.2	17	0.233
UKB_20002_1065_self_reported_hypertension	ENSG00000216331.2	5	0.685
UKB_20002_1065_self_reported_hypertension	ENSG00000112343.10	24	0.758
UKB_20002_1065_self_reported_hypertension	ENSG00000152785.6	7	0.680
UKB_20002_1065_self_reported_hypertension	ENSG00000255843.1	3	0.000
UKB_20002_1065_self_reported_hypertension	ENSG00000140526.17	12	0.779
UKB_20002_1065_self_reported_hypertension	ENSG00000167110.17	4	0.766
UKB_20002_1065_self_reported_hypertension	ENSG00000003509.15	16	0.531
UKB_20002_1065_self_reported_hypertension	ENSG00000063046.17	42	0.000
UKB_20002_1065_self_reported_hypertension	ENSG00000223935.1	4	0.713
UKB_20002_1065_self_reported_hypertension	ENSG00000137033.11	15	0.652
UKB_20002_1065_self_reported_hypertension	ENSG00000004864.13	10	0.632
UKB_20002_1065_self_reported_hypertension	ENSG00000091140.13	33	0.000
UKB_20002_1065_self_reported_hypertension	ENSG00000013810.18	43	0.000
UKB_20002_1065_self_reported_hypertension	ENSG00000147789.15	22	0.332
UKB_20002_1065_self_reported_hypertension	ENSG00000260285.1	17	0.657
UKB_20002_1065_self_reported_hypertension	ENSG00000156110.13	20	0.836
UKB_20002_1065_self_reported_hypertension	ENSG00000074071.14	14	0.836
UKB_20002_1065_self_reported_hypertension	ENSG00000197536.11	35	0.063
UKB_20002_1065_self_reported_hypertension	ENSG00000132394.10	39	0.583
UKB_20002_1065_self_reported_hypertension	ENSG00000064989.12	9	0.839
UKB_20002_1065_self_reported_hypertension	ENSG00000040275.16	19	0.833
UKB_20002_1065_self_reported_hypertension	ENSG00000111897.6	16	0.598
UKB_20002_1065_self_reported_hypertension	ENSG00000250969.1	5	0.766
UKB_20002_1065_self_reported_hypertension	ENSG00000248738.6	10	0.000
UKB_20002_1065_self_reported_hypertension	ENSG00000222337.1	2	0.000
UKB_20002_1065_self_reported_hypertension	ENSG00000183784.6	20	0.336
UKB_20002_1065_self_reported_hypertension	ENSG00000271959.1	30	0.000
UKB_20002_1065_self_reported_hypertension	ENSG00000103197.16	21	0.672
UKB_20002_1065_self_reported_hypertension	ENSG00000270110.1	5	0.000
UKB_20002_1065_self_reported_hypertension	ENSG00000196114.3	2	0.000
UKB_20002_1065_self_reported_hypertension	ENSG00000198835.3	4	0.882
UKB_20002_1065_self_reported_hypertension	ENSG00000205189.11	7	0.722
UKB_20002_1065_self_reported_hypertension	ENSG00000251544.1	4	0.109
UKB_20002_1065_self_reported_hypertension	ENSG00000196557.12	10	0.778
UKB_20002_1065_self_reported_hypertension	ENSG00000149084.12	46	0.598
UKB_20002_1065_self_reported_hypertension	ENSG00000115232.13	11	0.000
UKB_20002_1065_self_reported_hypertension	ENSG00000250072.5	8	0.514
UKB_20002_1065_self_reported_hypertension	ENSG00000269889.1	2	0.821
UKB_20002_1065_self_reported_hypertension	ENSG00000233755.1	2	0.937
UKB_20002_1065_self_reported_hypertension	ENSG00000229590.3	5	0.000
UKB_20002_1065_self_reported_hypertension	ENSG00000265971.1	4	0.668
UKB_20002_1065_self_reported_hypertension	ENSG00000067208.14	25	0.503
UKB_20002_1065_self_reported_hypertension	ENSG00000272462.2	31	0.511
UKB_20002_1065_self_reported_hypertension	ENSG00000272969.1	24	0.555
UKB_20002_1065_self_reported_hypertension	ENSG00000130584.10	16	0.820
UKB_20002_1065_self_reported_hypertension	ENSG00000260284.1	4	0.000
UKB_20002_1065_self_reported_hypertension	ENSG00000283787.1	7	0.861
UKB_20002_1065_self_reported_hypertension	ENSG00000261821.2	8	0.383
UKB_20002_1065_self_reported_hypertension	ENSG00000223764.2	14	0.593
UKB_20002_1065_self_reported_hypertension	ENSG00000165264.10	15	0.110
UKB_20002_1065_self_reported_hypertension	ENSG00000268894.6	7	0.914
UKB_20002_1065_self_reported_hypertension	ENSG00000271623.1	3	0.239
UKB_20002_1065_self_reported_hypertension	ENSG00000230002.2	6	0.000
UKB_20002_1065_self_reported_hypertension	ENSG00000233927.4	49	0.000
UKB_20002_1065_self_reported_hypertension	ENSG00000104897.9	12	0.000
UKB_20002_1065_self_reported_hypertension	ENSG00000143549.19	6	0.691
UKB_20002_1065_self_reported_hypertension	ENSG00000196700.8	15	0.781
UKB_20002_1065_self_reported_hypertension	ENSG00000133812.15	17	0.791
UKB_20002_1065_self_reported_hypertension	ENSG00000183087.14	13	0.673
UKB_20002_1065_self_reported_hypertension	ENSG00000172977.12	8	0.499
UKB_20002_1065_self_reported_hypertension	ENSG00000108798.8	7	0.607
UKB_20002_1065_self_reported_hypertension	ENSG00000086159.12	11	0.547
UKB_20002_1065_self_reported_hypertension	ENSG00000263606.1	2	0.539
UKB_20002_1065_self_reported_hypertension	ENSG00000165915.13	31	0.776
UKB_20002_1065_self_reported_hypertension	ENSG00000130368.5	1	0.000
UKB_20002_1065_self_reported_hypertension	ENSG00000100934.14	6	0.451
UKB_20002_1065_self_reported_hypertension	ENSG00000176919.11	22	0.284
UKB_20002_1065_self_reported_hypertension	ENSG00000164007.10	3	0.767
UKB_20002_1065_self_reported_hypertension	ENSG00000223820.5	7	0.000
UKB_20002_1065_self_reported_hypertension	ENSG00000198612.10	9	0.546
UKB_20002_1065_self_reported_hypertension	ENSG00000169764.15	17	0.755
UKB_20002_1065_self_reported_hypertension	ENSG00000159314.11	21	0.819
UKB_20002_1065_self_reported_hypertension	ENSG00000229373.8	14	0.697
UKB_20002_1065_self_reported_hypertension	ENSG00000110092.3	6	0.478
UKB_20002_1065_self_reported_hypertension	ENSG00000177627.9	26	0.424
UKB_20002_1065_self_reported_hypertension	ENSG00000202533.1	6	0.000
UKB_20002_1065_self_reported_hypertension	ENSG00000114573.9	19	0.750
UKB_20002_1065_self_reported_hypertension	ENSG00000261184.1	1	0.000
UKB_20002_1065_self_reported_hypertension	ENSG00000204160.11	11	0.782
UKB_20002_1065_self_reported_hypertension	ENSG00000178718.6	31	0.795
UKB_20002_1065_self_reported_hypertension	ENSG00000184611.11	4	0.676
UKB_20002_1065_self_reported_hypertension	ENSG00000167523.13	27	0.926
UKB_20002_1065_self_reported_hypertension	ENSG00000272729.1	9	0.773
UKB_20002_1065_self_reported_hypertension	ENSG00000213719.8	11	0.772
UKB_20002_1065_self_reported_hypertension	ENSG00000115233.11	6	0.772
UKB_20002_1065_self_reported_hypertension	ENSG00000230552.5	1	0.000
UKB_20002_1065_self_reported_hypertension	ENSG00000101152.10	7	0.821
UKB_20002_1065_self_reported_hypertension	ENSG00000242551.2	11	0.000
UKB_20002_1065_self_reported_hypertension	ENSG00000280193.1	38	0.009
UKB_20002_1065_self_reported_hypertension	ENSG00000249086.1	1	0.000
UKB_20002_1065_self_reported_hypertension	ENSG00000278949.1	14	0.000
UKB_20002_1065_self_reported_hypertension	ENSG00000151838.11	13	0.000
UKB_20002_1065_self_reported_hypertension	ENSG00000270120.1	4	0.512
UKB_20002_1065_self_reported_hypertension	ENSG00000072952.18	18	0.659
UKB_20002_1065_self_reported_hypertension	ENSG00000141293.15	15	0.739
UKB_20002_1065_self_reported_hypertension	ENSG00000066923.17	29	0.813
UKB_20002_1065_self_reported_hypertension	ENSG00000278570.4	9	0.720
UKB_20002_1065_self_reported_hypertension	ENSG00000129911.8	15	0.851
UKB_20002_1065_self_reported_hypertension	ENSG00000240449.1	11	0.321
UKB_20002_1065_self_reported_hypertension	ENSG00000256351.1	1	0.000
UKB_20002_1065_self_reported_hypertension	ENSG00000254567.2	1	0.000
UKB_20002_1065_self_reported_hypertension	ENSG00000120899.17	22	0.285
UKB_20002_1065_self_reported_hypertension	ENSG00000237053.1	5	0.840
UKB_20002_1065_self_reported_hypertension	ENSG00000182477.5	6	0.000
UKB_20002_1065_self_reported_hypertension	ENSG00000156860.15	1	0.000
UKB_20002_1065_self_reported_hypertension	ENSG00000139531.12	43	0.536
UKB_20002_1065_self_reported_hypertension	ENSG00000241104.5	1	0.000
UKB_20002_1065_self_reported_hypertension	ENSG00000185615.15	22	0.863
UKB_20002_1065_self_reported_hypertension	ENSG00000164237.8	25	0.148
UKB_20002_1065_self_reported_hypertension	ENSG00000246560.2	33	0.471
UKB_20002_1065_self_reported_hypertension	ENSG00000137492.7	3	0.818
UKB_20002_1065_self_reported_hypertension	ENSG00000130592.15	15	0.911
UKB_20002_1065_self_reported_hypertension	ENSG00000143033.17	4	0.784
UKB_20002_1065_self_reported_hypertension	ENSG00000274363.1	10	0.000
UKB_20002_1065_self_reported_hypertension	ENSG00000099364.16	2	0.000
UKB_20002_1065_self_reported_hypertension	ENSG00000166526.16	6	0.626
UKB_20002_1065_self_reported_hypertension	ENSG00000258099.1	4	0.763
UKB_20002_1065_self_reported_hypertension	ENSG00000184497.12	19	0.660
UKB_20002_1065_self_reported_hypertension	ENSG00000084070.11	12	0.022
UKB_20002_1065_self_reported_hypertension	ENSG00000062650.17	15	0.539
UKB_20002_1065_self_reported_hypertension	ENSG00000236296.7	30	0.342
UKB_20002_1065_self_reported_hypertension	ENSG00000168040.4	1	0.000
UKB_20002_1065_self_reported_hypertension	ENSG00000272389.1	14	0.000
UKB_20002_1065_self_reported_hypertension	ENSG00000204525.16	46	0.356
UKB_20002_1065_self_reported_hypertension	ENSG00000175318.11	6	0.736
UKB_20002_1065_self_reported_hypertension	ENSG00000151617.15	9	0.119
UKB_20002_1065_self_reported_hypertension	ENSG00000166441.12	21	0.000
UKB_20002_1065_self_reported_hypertension	ENSG00000235570.1	4	0.760
UKB_20002_1065_self_reported_hypertension	ENSG00000101350.7	13	0.730
UKB_20002_1065_self_reported_hypertension	ENSG00000083444.16	27	0.655
UKB_20002_1065_self_reported_hypertension	ENSG00000144290.16	2	0.000
UKB_20002_1065_self_reported_hypertension	ENSG00000215458.8	18	0.481
UKB_20002_1065_self_reported_hypertension	ENSG00000260461.1	25	0.000
UKB_20002_1065_self_reported_hypertension	ENSG00000099194.5	14	0.486
UKB_20002_1065_self_reported_hypertension	ENSG00000237989.1	17	0.719
UKB_20002_1065_self_reported_hypertension	ENSG00000127337.6	31	0.795
UKB_20002_1065_self_reported_hypertension	ENSG00000261634.3	5	0.077
UKB_20002_1065_self_reported_hypertension	ENSG00000125450.10	49	0.054
UKB_20002_1065_self_reported_hypertension	ENSG00000183291.15	38	0.196
UKB_20002_1065_self_reported_hypertension	ENSG00000116786.11	19	0.814
UKB_20002_1065_self_reported_hypertension	ENSG00000005249.12	13	0.194
UKB_20002_1065_self_reported_hypertension	ENSG00000117472.9	13	0.725
UKB_20002_1065_self_reported_hypertension	ENSG00000229020.4	2	0.217
UKB_20002_1065_self_reported_hypertension	ENSG00000184560.7	1	0.000
UKB_20002_1065_self_reported_hypertension	ENSG00000254281.1	22	0.366
UKB_20002_1065_self_reported_hypertension	ENSG00000258556.1	1	0.000
UKB_20002_1065_self_reported_hypertension	ENSG00000162302.12	9	0.776
UKB_20002_1065_self_reported_hypertension	ENSG00000121068.13	37	0.305
UKB_20002_1065_self_reported_hypertension	ENSG00000104320.13	21	0.800
UKB_20002_1065_self_reported_hypertension	ENSG00000186409.14	30	0.000
UKB_20002_1065_self_reported_hypertension	ENSG00000171735.18	10	0.759
UKB_20002_1065_self_reported_hypertension	ENSG00000243792.1	5	0.395
UKB_20002_1065_self_reported_hypertension	ENSG00000274403.1	9	0.538
UKB_20002_1065_self_reported_hypertension	ENSG00000133895.14	28	0.000
UKB_20002_1065_self_reported_hypertension	ENSG00000245869.2	3	0.301
UKB_20002_1065_self_reported_hypertension	ENSG00000253641.5	21	0.680
UKB_20002_1065_self_reported_hypertension	ENSG00000105737.9	20	0.518
UKB_20002_1065_self_reported_hypertension	ENSG00000149923.13	9	0.000
UKB_20002_1065_self_reported_hypertension	ENSG00000091831.22	3	0.559
UKB_20002_1065_self_reported_hypertension	ENSG00000211455.7	13	0.639
UKB_20002_1065_self_reported_hypertension	ENSG00000196376.10	11	0.497
UKB_20002_1065_self_reported_hypertension	ENSG00000147862.15	6	0.660
UKB_20002_1065_self_reported_hypertension	ENSG00000108947.4	13	0.745
UKB_20002_1065_self_reported_hypertension	ENSG00000237285.1	2	0.000
UKB_20002_1065_self_reported_hypertension	ENSG00000255552.7	2	0.445
UKB_20002_1065_self_reported_hypertension	ENSG00000228452.1	46	0.000
UKB_20002_1065_self_reported_hypertension	ENSG00000280213.1	25	0.773
UKB_20002_1065_self_reported_hypertension	ENSG00000138675.16	4	0.952
UKB_20002_1065_self_reported_hypertension	ENSG00000232283.1	7	0.000
UKB_20002_1065_self_reported_hypertension	ENSG00000173517.10	31	0.445
UKB_20002_1065_self_reported_hypertension	ENSG00000145217.13	45	0.186
UKB_20002_1065_self_reported_hypertension	ENSG00000169230.9	30	0.552
UKB_20002_1065_self_reported_hypertension	ENSG00000258302.2	38	0.000
UKB_20002_1065_self_reported_hypertension	ENSG00000256894.1	16	0.658
UKB_20002_1065_self_reported_hypertension	ENSG00000187166.1	27	0.000
UKB_20002_1065_self_reported_hypertension	ENSG00000113594.9	22	0.440
UKB_20002_1065_self_reported_hypertension	ENSG00000279129.1	5	0.000
UKB_20002_1065_self_reported_hypertension	ENSG00000089692.8	4	0.741
UKB_20002_1065_self_reported_hypertension	ENSG00000269918.1	44	0.560
UKB_20002_1065_self_reported_hypertension	ENSG00000182934.11	6	0.773
UKB_20002_1065_self_reported_hypertension	ENSG00000068796.16	23	0.140
UKB_20002_1065_self_reported_hypertension	ENSG00000172269.18	12	0.648
UKB_20002_1065_self_reported_hypertension	ENSG00000092929.11	18	0.821
UKB_20002_1065_self_reported_hypertension	ENSG00000235508.3	1	0.000
UKB_20002_1065_self_reported_hypertension	ENSG00000144136.10	26	0.292
UKB_20002_1065_self_reported_hypertension	ENSG00000251417.2	47	0.000
UKB_20002_1065_self_reported_hypertension	ENSG00000250039.3	1	0.000
UKB_20002_1065_self_reported_hypertension	ENSG00000101457.12	42	0.282
UKB_20002_1065_self_reported_hypertension	ENSG00000144668.11	9	0.766
UKB_20002_1065_self_reported_hypertension	ENSG00000006016.10	25	0.731
UKB_20002_1065_self_reported_hypertension	ENSG00000164744.12	4	0.297
UKB_20002_1065_self_reported_hypertension	ENSG00000178385.14	5	0.466
UKB_20002_1065_self_reported_hypertension	ENSG00000249198.1	1	0.000
UKB_20002_1065_self_reported_hypertension	ENSG00000081148.11	19	0.348
UKB_20002_1065_self_reported_hypertension	ENSG00000197774.12	31	0.529
UKB_20002_1065_self_reported_hypertension	ENSG00000257735.1	7	0.000
UKB_20002_1065_self_reported_hypertension	ENSG00000163946.13	32	0.664
UKB_20002_1065_self_reported_hypertension	ENSG00000258571.1	9	0.000
UKB_20002_1065_self_reported_hypertension	ENSG00000149300.9	15	0.265
UKB_20002_1065_self_reported_hypertension	ENSG00000180475.4	1	0.000
UKB_20002_1065_self_reported_hypertension	ENSG00000113742.12	9	0.606
UKB_20002_1065_self_reported_hypertension	ENSG00000184110.14	29	0.000
UKB_20002_1065_self_reported_hypertension	ENSG00000183751.14	22	0.741
UKB_20002_1065_self_reported_hypertension	ENSG00000264490.3	6	0.685
UKB_20002_1065_self_reported_hypertension	ENSG00000234816.2	1	0.000
UKB_20002_1065_self_reported_hypertension	ENSG00000225180.7	4	0.000
UKB_20002_1065_self_reported_hypertension	ENSG00000204420.8	5	0.848
UKB_20002_1065_self_reported_hypertension	ENSG00000050820.16	26	0.751
UKB_20002_1065_self_reported_hypertension	ENSG00000197363.9	40	0.426
UKB_20002_1065_self_reported_hypertension	ENSG00000066422.4	6	0.614
UKB_20002_1065_self_reported_hypertension	ENSG00000239650.4	45	0.000
UKB_20002_1065_self_reported_hypertension	ENSG00000271424.1	17	0.000
UKB_20002_1065_self_reported_hypertension	ENSG00000271936.1	10	0.556
UKB_20002_1065_self_reported_hypertension	ENSG00000111275.12	29	0.735
UKB_20002_1065_self_reported_hypertension	ENSG00000204580.13	20	0.405
UKB_20002_1065_self_reported_hypertension	ENSG00000255875.2	7	0.440
UKB_20002_1065_self_reported_hypertension	ENSG00000119771.14	21	0.518
UKB_20002_1065_self_reported_hypertension	ENSG00000164972.12	16	0.000
UKB_20002_1065_self_reported_hypertension	ENSG00000181284.2	14	0.000
UKB_20002_1065_self_reported_hypertension	ENSG00000119414.11	36	0.446
UKB_20002_1065_self_reported_hypertension	ENSG00000260123.1	13	0.529
UKB_20002_1065_self_reported_hypertension	ENSG00000095564.13	12	0.369
UKB_20002_1065_self_reported_hypertension	ENSG00000138434.16	3	0.805
UKB_20002_1065_self_reported_hypertension	ENSG00000279172.1	3	0.670
UKB_20002_1065_self_reported_hypertension	ENSG00000167397.14	25	0.920
UKB_20002_1065_self_reported_hypertension	ENSG00000169398.19	22	0.735
UKB_20002_1065_self_reported_hypertension	ENSG00000139624.12	33	0.755
UKB_20002_1065_self_reported_hypertension	ENSG00000159199.13	29	0.731
UKB_20002_1065_self_reported_hypertension	ENSG00000250651.1	2	0.000
UKB_20002_1065_self_reported_hypertension	ENSG00000123096.11	24	0.074
UKB_20002_1065_self_reported_hypertension	ENSG00000179674.3	3	0.000
UKB_20002_1065_self_reported_hypertension	ENSG00000241644.2	17	0.715
UKB_20002_1065_self_reported_hypertension	ENSG00000270074.1	37	0.000
UKB_20002_1065_self_reported_hypertension	ENSG00000225914.1	24	0.804
UKB_20002_1065_self_reported_hypertension	ENSG00000065559.14	21	0.000
UKB_20002_1065_self_reported_hypertension	ENSG00000182718.16	15	0.717
UKB_20002_1065_self_reported_hypertension	ENSG00000135482.6	3	0.635
UKB_20002_1065_self_reported_hypertension	ENSG00000066322.14	8	0.677
UKB_20002_1065_self_reported_hypertension	ENSG00000198502.5	17	0.087
UKB_20002_1065_self_reported_hypertension	ENSG00000108854.15	6	0.000
UKB_20002_1065_self_reported_hypertension	ENSG00000155893.12	19	0.636
UKB_20002_1065_self_reported_hypertension	ENSG00000129055.12	49	0.388
UKB_20002_1065_self_reported_hypertension	ENSG00000182511.11	19	0.852
UKB_20002_1065_self_reported_hypertension	ENSG00000237961.4	1	0.000
UKB_20002_1065_self_reported_hypertension	ENSG00000171132.13	8	0.775
UKB_20002_1065_self_reported_hypertension	ENSG00000171234.13	7	0.693
UKB_20002_1065_self_reported_hypertension	ENSG00000175426.10	14	0.000
UKB_20002_1065_self_reported_hypertension	ENSG00000066651.18	20	0.813
UKB_20002_1065_self_reported_hypertension	ENSG00000254423.1	1	0.000
UKB_20002_1065_self_reported_hypertension	ENSG00000214435.7	30	0.687
UKB_20002_1065_self_reported_hypertension	ENSG00000178252.17	35	0.698
UKB_20002_1065_self_reported_hypertension	ENSG00000145990.10	19	0.788
UKB_20002_1065_self_reported_hypertension	ENSG00000101158.13	25	0.657
UKB_20002_1065_self_reported_hypertension	ENSG00000213445.9	26	0.519
UKB_20002_1065_self_reported_hypertension	ENSG00000167434.9	7	0.260
UKB_20002_1065_self_reported_hypertension	ENSG00000271172.1	1	0.000
UKB_20002_1065_self_reported_hypertension	ENSG00000061794.12	17	0.228
UKB_20002_1065_self_reported_hypertension	ENSG00000135374.9	6	0.834
UKB_20002_1065_self_reported_hypertension	ENSG00000264589.2	10	0.011
UKB_20002_1065_self_reported_hypertension	ENSG00000260910.1	19	0.718
UKB_20002_1065_self_reported_hypertension	ENSG00000163297.16	14	0.000
UKB_20002_1065_self_reported_hypertension	ENSG00000243766.7	3	0.093
UKB_20002_1065_self_reported_hypertension	ENSG00000204950.3	6	0.900
UKB_20002_1065_self_reported_hypertension	ENSG00000276945.1	3	0.436
UKB_20002_1065_self_reported_hypertension	ENSG00000248360.7	11	0.700
UKB_20002_1065_self_reported_hypertension	ENSG00000240583.11	12	0.576
UKB_20002_1065_self_reported_hypertension	ENSG00000185958.9	3	0.000
UKB_20002_1065_self_reported_hypertension	ENSG00000283992.1	34	0.016
UKB_20002_1065_self_reported_hypertension	ENSG00000157884.10	3	0.964
UKB_20002_1065_self_reported_hypertension	ENSG00000196466.10	12	0.766
UKB_20002_1065_self_reported_hypertension	ENSG00000272563.1	3	0.719
UKB_20002_1065_self_reported_hypertension	ENSG00000262372.1	16	0.000
UKB_20002_1065_self_reported_hypertension	ENSG00000271086.5	8	0.724
UKB_20002_1065_self_reported_hypertension	ENSG00000270933.1	3	0.643
UKB_20002_1065_self_reported_hypertension	ENSG00000231607.10	13	0.313
UKB_20002_1065_self_reported_hypertension	ENSG00000153989.7	24	0.644
UKB_20002_1065_self_reported_hypertension	ENSG00000254399.2	2	0.057
UKB_20002_1065_self_reported_hypertension	ENSG00000105996.6	14	0.441
UKB_20002_1065_self_reported_hypertension	ENSG00000167971.15	10	0.625
UKB_20002_1065_self_reported_hypertension	ENSG00000127328.21	29	0.458
UKB_20002_1065_self_reported_hypertension	ENSG00000124568.10	3	0.929
UKB_20002_1065_self_reported_hypertension	ENSG00000173915.14	17	0.000
UKB_20002_1065_self_reported_hypertension	ENSG00000219665.8	45	0.000
UKB_20002_1065_self_reported_hypertension	ENSG00000238198.1	26	0.000
UKB_20002_1065_self_reported_hypertension	ENSG00000248540.2	11	0.000
UKB_20002_1065_self_reported_hypertension	ENSG00000128652.11	16	0.534
UKB_20002_1065_self_reported_hypertension	ENSG00000146109.4	21	0.612
UKB_20002_1065_self_reported_hypertension	ENSG00000253796.1	2	0.000
UKB_20002_1065_self_reported_hypertension	ENSG00000111300.9	22	0.369
UKB_20002_1065_self_reported_hypertension	ENSG00000174456.13	6	0.000
UKB_20002_1065_self_reported_hypertension	ENSG00000138115.13	30	0.000
UKB_20002_1065_self_reported_hypertension	ENSG00000259544.1	3	0.078
UKB_20002_1065_self_reported_hypertension	ENSG00000264007.1	2	0.786
UKB_20002_1065_self_reported_hypertension	ENSG00000204435.13	23	0.494
UKB_20002_1065_self_reported_hypertension	ENSG00000104941.7	2	0.346
UKB_20002_1065_self_reported_hypertension	ENSG00000259509.2	1	0.000
UKB_20002_1065_self_reported_hypertension	ENSG00000122390.17	25	0.508
UKB_20002_1065_self_reported_hypertension	ENSG00000257595.2	9	0.000
UKB_20002_1065_self_reported_hypertension	ENSG00000231747.1	2	0.691
UKB_20002_1065_self_reported_hypertension	ENSG00000261253.2	13	0.679
UKB_20002_1065_self_reported_hypertension	ENSG00000165912.15	26	0.206
UKB_20002_1065_self_reported_hypertension	ENSG00000143437.20	36	0.000
UKB_20002_1065_self_reported_hypertension	ENSG00000204304.11	8	0.756
UKB_20002_1065_self_reported_hypertension	ENSG00000100678.18	12	0.682
UKB_20002_1065_self_reported_hypertension	ENSG00000249188.1	3	0.000
UKB_20002_1065_self_reported_hypertension	ENSG00000255160.5	5	0.714
UKB_20002_1065_self_reported_hypertension	ENSG00000137802.13	24	0.275
UKB_20002_1065_self_reported_hypertension	ENSG00000088256.8	15	0.719
UKB_20002_1065_self_reported_hypertension	ENSG00000196812.4	10	0.550
UKB_20002_1065_self_reported_hypertension	ENSG00000155085.15	40	0.220
UKB_20002_1065_self_reported_hypertension	ENSG00000139437.17	9	0.518
UKB_20002_1065_self_reported_hypertension	ENSG00000248127.1	2	0.577
UKB_20002_1065_self_reported_hypertension	ENSG00000253878.5	10	0.853
UKB_20002_1065_self_reported_hypertension	ENSG00000179978.11	19	0.000
UKB_20002_1065_self_reported_hypertension	ENSG00000115226.9	3	0.728
UKB_20002_1065_self_reported_hypertension	ENSG00000239354.1	1	0.000
UKB_20002_1065_self_reported_hypertension	ENSG00000186523.14	26	0.360
UKB_20002_1065_self_reported_hypertension	ENSG00000164180.13	5	0.797
UKB_20002_1065_self_reported_hypertension	ENSG00000204310.12	14	0.744
UKB_20002_1065_self_reported_hypertension	ENSG00000125447.16	31	0.000
UKB_20002_1065_self_reported_hypertension	ENSG00000042317.16	44	0.000
UKB_20002_1065_self_reported_hypertension	ENSG00000279884.1	4	0.000
UKB_20002_1065_self_reported_hypertension	ENSG00000117400.16	3	0.892
UKB_20002_1065_self_reported_hypertension	ENSG00000283674.1	29	0.000
UKB_20002_1065_self_reported_hypertension	ENSG00000236444.4	11	0.448
UKB_20002_1065_self_reported_hypertension	ENSG00000074370.17	22	0.598
UKB_20002_1065_self_reported_hypertension	ENSG00000202344.1	2	0.000
UKB_20002_1065_self_reported_hypertension	ENSG00000255556.2	9	0.716
UKB_20002_1065_self_reported_hypertension	ENSG00000188725.7	5	0.786
UKB_20002_1065_self_reported_hypertension	ENSG00000075151.20	23	0.727
UKB_20002_1065_self_reported_hypertension	ENSG00000198553.8	25	0.000
UKB_20002_1065_self_reported_hypertension	ENSG00000213859.4	3	0.000
UKB_20002_1065_self_reported_hypertension	ENSG00000254936.4	1	0.000
UKB_20002_1065_self_reported_hypertension	ENSG00000164037.16	5	0.826
UKB_20002_1065_self_reported_hypertension	ENSG00000148429.14	16	0.739
UKB_20002_1065_self_reported_hypertension	ENSG00000135912.10	13	0.841
UKB_20002_1065_self_reported_hypertension	ENSG00000122378.13	25	0.622
UKB_20002_1065_self_reported_hypertension	ENSG00000198561.13	5	0.802
UKB_20002_1065_self_reported_hypertension	ENSG00000253208.1	3	0.000
UKB_20002_1065_self_reported_hypertension	ENSG00000133958.13	18	0.720
UKB_20002_1065_self_reported_hypertension	ENSG00000261996.1	30	0.753
UKB_20002_1065_self_reported_hypertension	ENSG00000207554.1	5	0.312
UKB_20002_1065_self_reported_hypertension	ENSG00000159658.10	23	0.550
UKB_20002_1065_self_reported_hypertension	ENSG00000171467.15	17	0.299
UKB_20002_1065_self_reported_hypertension	ENSG00000220721.1	7	0.277
UKB_20002_1065_self_reported_hypertension	ENSG00000172828.12	4	0.823
UKB_20002_1065_self_reported_hypertension	ENSG00000283375.1	48	0.467
UKB_20002_1065_self_reported_hypertension	ENSG00000231626.1	1	0.000
UKB_20002_1065_self_reported_hypertension	ENSG00000136478.7	23	0.722
UKB_20002_1065_self_reported_hypertension	ENSG00000213889.10	41	0.206
UKB_20002_1065_self_reported_hypertension	ENSG00000127580.15	27	0.000
UKB_20002_1065_self_reported_hypertension	ENSG00000101751.10	39	0.621
UKB_20002_1065_self_reported_hypertension	ENSG00000262039.1	5	0.724
UKB_20002_1065_self_reported_hypertension	ENSG00000177169.9	10	0.603
UKB_20002_1065_self_reported_hypertension	ENSG00000170619.9	30	0.000
UKB_20002_1065_self_reported_hypertension	ENSG00000251867.3	7	0.259
UKB_20002_1065_self_reported_hypertension	ENSG00000246889.2	23	0.033
UKB_20002_1065_self_reported_hypertension	ENSG00000234504.2	2	0.910
UKB_20002_1065_self_reported_hypertension	ENSG00000254093.8	11	0.778
UKB_20002_1065_self_reported_hypertension	ENSG00000124198.8	22	0.556
UKB_20002_1065_self_reported_hypertension	ENSG00000060642.10	39	0.363
UKB_20002_1065_self_reported_hypertension	ENSG00000224843.6	31	0.607
UKB_20002_1065_self_reported_hypertension	ENSG00000178966.16	37	0.439
UKB_20002_1065_self_reported_hypertension	ENSG00000107960.10	26	0.613
UKB_20002_1065_self_reported_hypertension	ENSG00000204264.8	14	0.000
UKB_20002_1065_self_reported_hypertension	ENSG00000166260.10	42	0.000
UKB_20002_1065_self_reported_hypertension	ENSG00000171960.10	15	0.686
UKB_20002_1065_self_reported_hypertension	ENSG00000279985.1	1	0.000
UKB_20002_1065_self_reported_hypertension	ENSG00000179151.11	3	0.712
UKB_20002_1065_self_reported_hypertension	ENSG00000166592.11	5	0.830
UKB_20002_1065_self_reported_hypertension	ENSG00000242689.2	33	0.000
UKB_20002_1065_self_reported_hypertension	ENSG00000225399.4	23	0.000
UKB_20002_1065_self_reported_hypertension	ENSG00000225096.1	5	0.784
UKB_20002_1065_self_reported_hypertension	ENSG00000204385.10	10	0.810
UKB_20002_1065_self_reported_hypertension	ENSG00000105668.7	36	0.681
UKB_20002_1065_self_reported_hypertension	ENSG00000225637.1	2	0.808
UKB_20002_1065_self_reported_hypertension	ENSG00000145431.10	12	0.541
UKB_20002_1065_self_reported_hypertension	ENSG00000121297.6	8	0.829
UKB_20002_1065_self_reported_hypertension	ENSG00000223393.1	16	0.290
UKB_20002_1065_self_reported_hypertension	ENSG00000156858.11	11	0.161
UKB_20002_1065_self_reported_hypertension	ENSG00000014123.9	22	0.818
UKB_20002_1065_self_reported_hypertension	ENSG00000186591.11	13	0.274
UKB_20002_1065_self_reported_hypertension	ENSG00000143614.9	8	0.000
UKB_20002_1065_self_reported_hypertension	ENSG00000263001.5	45	0.596
UKB_20002_1065_self_reported_hypertension	ENSG00000267122.1	8	0.560
UKB_20002_1065_self_reported_hypertension	ENSG00000241404.6	11	0.767
UKB_20002_1065_self_reported_hypertension	ENSG00000110492.15	26	0.000
UKB_20002_1065_self_reported_hypertension	ENSG00000165841.9	4	0.807
UKB_20002_1065_self_reported_hypertension	ENSG00000138496.16	24	0.000
UKB_20002_1065_self_reported_hypertension	ENSG00000104147.8	28	0.000
UKB_20002_1065_self_reported_hypertension	ENSG00000166436.15	12	0.666
UKB_20002_1065_self_reported_hypertension	ENSG00000198700.9	9	0.539
UKB_20002_1065_self_reported_hypertension	ENSG00000124177.14	15	0.359
UKB_20002_1065_self_reported_hypertension	ENSG00000269293.2	10	0.636
UKB_20002_1065_self_reported_hypertension	ENSG00000158186.12	18	0.918
UKB_20002_1065_self_reported_hypertension	ENSG00000115380.19	18	0.612
UKB_20002_1065_self_reported_hypertension	ENSG00000104643.9	24	0.497
UKB_20002_1065_self_reported_hypertension	ENSG00000143248.12	14	0.770
UKB_20002_1065_self_reported_hypertension	ENSG00000277840.1	26	0.192
UKB_20002_1065_self_reported_hypertension	ENSG00000169504.14	10	0.647
UKB_20002_1065_self_reported_hypertension	ENSG00000129245.11	6	0.618
UKB_20002_1065_self_reported_hypertension	ENSG00000166831.8	12	0.612
UKB_20002_1065_self_reported_hypertension	ENSG00000226416.1	14	0.644
UKB_20002_1065_self_reported_hypertension	ENSG00000232825.1	2	0.000
UKB_20002_1065_self_reported_hypertension	ENSG00000188981.10	20	0.413
UKB_20002_1065_self_reported_hypertension	ENSG00000185909.14	22	0.645
UKB_20002_1065_self_reported_hypertension	ENSG00000128829.11	31	0.466
UKB_20002_1065_self_reported_hypertension	ENSG00000274469.1	1	0.000
UKB_20002_1065_self_reported_hypertension	ENSG00000204538.3	27	0.451
UKB_20002_1065_self_reported_hypertension	ENSG00000213760.10	37	0.000
UKB_20002_1065_self_reported_hypertension	ENSG00000225190.10	35	0.849
UKB_20002_1065_self_reported_hypertension	ENSG00000153094.22	19	0.077
UKB_20002_1065_self_reported_hypertension	ENSG00000172766.18	10	0.749
UKB_20002_1065_self_reported_hypertension	ENSG00000198276.15	18	0.805
UKB_20002_1065_self_reported_hypertension	ENSG00000116273.5	7	0.850
UKB_20002_1065_self_reported_hypertension	ENSG00000214595.11	24	0.630
UKB_20002_1065_self_reported_hypertension	ENSG00000139174.11	7	0.372
UKB_20002_1065_self_reported_hypertension	ENSG00000134020.7	28	0.503
UKB_20002_1065_self_reported_hypertension	ENSG00000171940.13	25	0.000
UKB_20002_1065_self_reported_hypertension	ENSG00000198353.7	13	0.567
UKB_20002_1065_self_reported_hypertension	ENSG00000226268.3	1	0.000
UKB_20002_1065_self_reported_hypertension	ENSG00000240990.9	8	0.418
UKB_20002_1065_self_reported_hypertension	ENSG00000281469.1	3	0.000
UKB_20002_1065_self_reported_hypertension	ENSG00000227471.8	12	0.737
UKB_20002_1065_self_reported_hypertension	ENSG00000104885.17	24	0.000
UKB_20002_1065_self_reported_hypertension	ENSG00000261451.1	19	0.703
UKB_20002_1065_self_reported_hypertension	ENSG00000253669.3	30	0.000
UKB_20002_1065_self_reported_hypertension	ENSG00000004399.12	12	0.493
UKB_20002_1065_self_reported_hypertension	ENSG00000143545.8	11	0.666
UKB_20002_1065_self_reported_hypertension	ENSG00000123612.15	13	0.053
UKB_20002_1065_self_reported_hypertension	ENSG00000274290.2	2	0.000
UKB_20002_1065_self_reported_hypertension	ENSG00000262333.1	12	0.808
UKB_20002_1065_self_reported_hypertension	ENSG00000182077.10	8	0.525
UKB_20002_1065_self_reported_hypertension	ENSG00000136231.13	3	0.629
UKB_20002_1065_self_reported_hypertension	ENSG00000205544.3	16	0.081
UKB_20002_1065_self_reported_hypertension	ENSG00000103355.13	6	0.000
UKB_20002_1065_self_reported_hypertension	ENSG00000278416.1	38	0.890
UKB_20002_1065_self_reported_hypertension	ENSG00000237640.1	8	0.000
UKB_20002_1065_self_reported_hypertension	ENSG00000236234.1	11	0.427
UKB_20002_1065_self_reported_hypertension	ENSG00000063180.8	10	0.000
UKB_20002_1065_self_reported_hypertension	ENSG00000182372.9	43	0.000
UKB_20002_1065_self_reported_hypertension	ENSG00000090674.15	10	0.634
UKB_20002_1065_self_reported_hypertension	ENSG00000272498.1	19	0.443
UKB_20002_1065_self_reported_hypertension	ENSG00000116096.5	5	0.387
UKB_20002_1065_self_reported_hypertension	ENSG00000154328.15	35	0.888
UKB_20002_1065_self_reported_hypertension	ENSG00000233101.10	4	0.544
UKB_20002_1065_self_reported_hypertension	ENSG00000254689.1	12	0.663
UKB_20002_1065_self_reported_hypertension	ENSG00000175206.10	11	0.863
UKB_20002_1065_self_reported_hypertension	ENSG00000145002.12	18	0.000
UKB_20002_1065_self_reported_hypertension	ENSG00000248265.1	33	0.000
UKB_20002_1065_self_reported_hypertension	ENSG00000168152.12	17	0.200
UKB_20002_1065_self_reported_hypertension	ENSG00000112530.11	38	0.493
UKB_20002_1065_self_reported_hypertension	ENSG00000200084.1	4	0.521
UKB_20002_1065_self_reported_hypertension	ENSG00000112319.17	17	0.685
UKB_20002_1065_self_reported_hypertension	ENSG00000170185.9	10	0.812
UKB_20002_1065_self_reported_hypertension	ENSG00000196275.13	41	0.461
UKB_20002_1065_self_reported_hypertension	ENSG00000140534.13	33	0.000
UKB_20002_1065_self_reported_hypertension	ENSG00000235410.1	1	0.000
UKB_20002_1065_self_reported_hypertension	ENSG00000165178.9	9	0.339
UKB_20002_1065_self_reported_hypertension	ENSG00000158805.11	21	0.682
UKB_20002_1065_self_reported_hypertension	ENSG00000175854.11	11	0.500
UKB_20002_1065_self_reported_hypertension	ENSG00000261692.1	1	0.000
UKB_20002_1065_self_reported_hypertension	ENSG00000243509.4	17	0.000
UKB_20002_1065_self_reported_hypertension	ENSG00000108433.16	36	0.372
UKB_20002_1065_self_reported_hypertension	ENSG00000166532.15	25	0.847
UKB_20002_1065_self_reported_hypertension	ENSG00000279072.1	1	0.000
UKB_20002_1065_self_reported_hypertension	ENSG00000155380.11	16	0.864
UKB_20002_1065_self_reported_hypertension	ENSG00000254532.1	5	0.022
UKB_20002_1065_self_reported_hypertension	ENSG00000118898.15	11	0.483
UKB_20002_1065_self_reported_hypertension	ENSG00000169885.9	25	0.586
UKB_20002_1065_self_reported_hypertension	ENSG00000163491.16	17	0.920
UKB_20002_1065_self_reported_hypertension	ENSG00000189298.13	33	0.000
UKB_20002_1065_self_reported_hypertension	ENSG00000134851.12	31	0.669
UKB_20002_1065_self_reported_hypertension	ENSG00000244119.1	32	0.000
UKB_20002_1065_self_reported_hypertension	ENSG00000270210.1	31	0.000
UKB_20002_1065_self_reported_hypertension	ENSG00000139725.7	31	0.421
UKB_20002_1065_self_reported_hypertension	ENSG00000264538.6	49	0.062
UKB_20002_1065_self_reported_hypertension	ENSG00000079432.7	3	0.000
UKB_20002_1065_self_reported_hypertension	ENSG00000177352.9	18	0.000
UKB_20002_1065_self_reported_hypertension	ENSG00000255323.5	1	0.000
UKB_20002_1065_self_reported_hypertension	ENSG00000260027.4	9	0.408
UKB_20002_1065_self_reported_hypertension	ENSG00000136378.14	27	0.567
UKB_20002_1065_self_reported_hypertension	ENSG00000272579.1	4	0.886
UKB_20002_1065_self_reported_hypertension	ENSG00000002822.15	13	0.631
UKB_20002_1065_self_reported_hypertension	ENSG00000229348.1	3	0.000
UKB_20002_1065_self_reported_hypertension	ENSG00000165895.17	17	0.786
UKB_20002_1065_self_reported_hypertension	ENSG00000143815.14	20	0.709
UKB_20002_1065_self_reported_hypertension	ENSG00000159217.9	3	0.325
UKB_20002_1065_self_reported_hypertension	ENSG00000237217.1	1	0.000
UKB_20002_1065_self_reported_hypertension	ENSG00000204396.10	14	0.809
UKB_20002_1065_self_reported_hypertension	ENSG00000082258.12	45	0.095
UKB_20002_1065_self_reported_hypertension	ENSG00000104325.6	15	0.823
UKB_20002_1065_self_reported_hypertension	ENSG00000101150.17	16	0.608
UKB_20002_1065_self_reported_hypertension	ENSG00000183655.12	16	0.634
UKB_20002_1065_self_reported_hypertension	ENSG00000105143.12	15	0.835
UKB_20002_1065_self_reported_hypertension	ENSG00000211584.13	15	0.584
UKB_20002_1065_self_reported_hypertension	ENSG00000143771.11	41	0.120
UKB_20002_1065_self_reported_hypertension	ENSG00000145996.11	16	0.744
UKB_20002_1065_self_reported_hypertension	ENSG00000154127.9	20	0.880
UKB_20002_1065_self_reported_hypertension	ENSG00000274737.1	3	0.543
UKB_20002_1065_self_reported_hypertension	ENSG00000233611.3	1	0.000
UKB_20002_1065_self_reported_hypertension	ENSG00000227617.8	6	0.785
UKB_20002_1065_self_reported_hypertension	ENSG00000261373.1	34	0.000
UKB_20002_1065_self_reported_hypertension	ENSG00000105664.10	8	0.000
UKB_20002_1065_self_reported_hypertension	ENSG00000235308.1	4	0.794
UKB_20002_1065_self_reported_hypertension	ENSG00000137947.11	4	0.774
UKB_20002_1065_self_reported_hypertension	ENSG00000268119.5	47	0.386
UKB_20002_1065_self_reported_hypertension	ENSG00000213853.9	36	0.000
UKB_20002_1065_self_reported_hypertension	ENSG00000138696.10	22	0.718
UKB_20002_1065_self_reported_hypertension	ENSG00000114209.14	12	0.734
UKB_20002_1065_self_reported_hypertension	ENSG00000277051.1	1	0.000
UKB_20002_1065_self_reported_hypertension	ENSG00000250392.2	4	0.548
UKB_20002_1065_self_reported_hypertension	ENSG00000164362.18	3	0.872
UKB_20002_1065_self_reported_hypertension	ENSG00000225968.7	3	0.274
UKB_20002_1065_self_reported_hypertension	ENSG00000271751.1	43	0.000
UKB_20002_1065_self_reported_hypertension	ENSG00000047936.10	9	0.117
UKB_20002_1065_self_reported_hypertension	ENSG00000082898.16	7	0.719
UKB_20002_1065_self_reported_hypertension	ENSG00000164576.11	28	0.000
UKB_20002_1065_self_reported_hypertension	ENSG00000157510.13	20	0.756
UKB_20002_1065_self_reported_hypertension	ENSG00000242247.10	39	0.614
UKB_20002_1065_self_reported_hypertension	ENSG00000229453.2	8	0.593
UKB_20002_1065_self_reported_hypertension	ENSG00000033100.16	23	0.000
UKB_20002_1065_self_reported_hypertension	ENSG00000196092.12	1	0.000
UKB_20002_1065_self_reported_hypertension	ENSG00000237887.1	22	0.000
UKB_20002_1065_self_reported_hypertension	ENSG00000153443.12	12	0.342
UKB_20002_1065_self_reported_hypertension	ENSG00000260057.5	4	0.630
UKB_20002_1065_self_reported_hypertension	ENSG00000279965.1	3	0.723
UKB_20002_1065_self_reported_hypertension	ENSG00000114902.13	8	0.000
UKB_20002_1065_self_reported_hypertension	ENSG00000111424.10	13	0.848
UKB_20002_1065_self_reported_hypertension	ENSG00000073584.18	38	0.521
UKB_20002_1065_self_reported_hypertension	ENSG00000266368.1	1	0.000
UKB_20002_1065_self_reported_hypertension	ENSG00000177674.15	30	0.363
UKB_20002_1065_self_reported_hypertension	ENSG00000181322.13	12	0.358
UKB_20002_1065_self_reported_hypertension	ENSG00000079819.18	22	0.000
UKB_20002_1065_self_reported_hypertension	ENSG00000165916.8	26	0.770
UKB_20002_1065_self_reported_hypertension	ENSG00000249889.1	7	0.000
UKB_20002_1065_self_reported_hypertension	ENSG00000125968.8	7	0.000
UKB_20002_1065_self_reported_hypertension	ENSG00000189184.11	2	0.390
UKB_20002_1065_self_reported_hypertension	ENSG00000108242.12	5	0.611
UKB_20002_1065_self_reported_hypertension	ENSG00000229298.1	16	0.286
UKB_20002_1065_self_reported_hypertension	ENSG00000185313.6	2	0.711
UKB_20002_1065_self_reported_hypertension	ENSG00000231402.1	4	0.000
UKB_20002_1065_self_reported_hypertension	ENSG00000146021.14	13	0.734
UKB_20002_1065_self_reported_hypertension	ENSG00000259910.1	3	0.611
UKB_20002_1065_self_reported_hypertension	ENSG00000204390.9	6	0.172
UKB_20002_1065_self_reported_hypertension	ENSG00000168827.14	35	0.000
UKB_20002_1065_self_reported_hypertension	ENSG00000283073.1	17	0.000
UKB_20002_1065_self_reported_hypertension	ENSG00000277427.1	10	0.581
UKB_20002_1065_self_reported_hypertension	ENSG00000174579.3	6	0.778
UKB_20002_1065_self_reported_hypertension	ENSG00000116604.17	8	0.830
UKB_20002_1065_self_reported_hypertension	ENSG00000149043.16	7	0.628
UKB_20002_1065_self_reported_hypertension	ENSG00000279840.1	1	0.000
UKB_20002_1065_self_reported_hypertension	ENSG00000158373.8	16	0.593
UKB_20002_1065_self_reported_hypertension	ENSG00000119812.18	19	0.000
UKB_20002_1065_self_reported_hypertension	ENSG00000274627.1	45	0.525
UKB_20002_1065_self_reported_hypertension	ENSG00000188878.19	42	0.734
UKB_20002_1065_self_reported_hypertension	ENSG00000101306.10	35	0.411
UKB_20002_1065_self_reported_hypertension	ENSG00000257108.1	13	0.000
UKB_20002_1065_self_reported_hypertension	ENSG00000115556.13	24	0.839
UKB_20002_1065_self_reported_hypertension	ENSG00000182010.10	17	0.794
UKB_20002_1065_self_reported_hypertension	ENSG00000280551.1	20	0.182
UKB_20002_1065_self_reported_hypertension	ENSG00000077150.18	6	0.760
UKB_20002_1065_self_reported_hypertension	ENSG00000267795.5	26	0.803
UKB_20002_1065_self_reported_hypertension	ENSG00000184669.7	22	0.777
UKB_20002_1065_self_reported_hypertension	ENSG00000187961.13	28	0.000
UKB_20002_1065_self_reported_hypertension	ENSG00000106809.10	24	0.353
UKB_20002_1065_self_reported_hypertension	ENSG00000091157.13	27	0.657
UKB_20002_1065_self_reported_hypertension	ENSG00000276966.2	4	0.849
UKB_20002_1065_self_reported_hypertension	ENSG00000114054.13	40	0.268
UKB_20002_1065_self_reported_hypertension	ENSG00000166225.8	27	0.266
UKB_20002_1065_self_reported_hypertension	ENSG00000251775.1	2	0.652
UKB_20002_1065_self_reported_hypertension	ENSG00000181885.18	23	0.814
UKB_20002_1065_self_reported_hypertension	ENSG00000198453.12	37	0.195
UKB_20002_1065_self_reported_hypertension	ENSG00000213672.7	46	0.000
UKB_20002_1065_self_reported_hypertension	ENSG00000126602.10	48	0.495
UKB_20002_1065_self_reported_hypertension	ENSG00000204389.9	2	0.866
UKB_20002_1065_self_reported_hypertension	ENSG00000183049.12	19	0.322
UKB_20002_1065_self_reported_hypertension	ENSG00000258435.1	1	0.000
UKB_20002_1065_self_reported_hypertension	ENSG00000187783.11	9	0.525
UKB_20002_1065_self_reported_hypertension	ENSG00000280219.1	8	0.552
UKB_20002_1065_self_reported_hypertension	ENSG00000127831.10	6	0.707
UKB_20002_1065_self_reported_hypertension	ENSG00000251288.2	12	0.000
UKB_20002_1065_self_reported_hypertension	ENSG00000170291.14	30	0.713
UKB_20002_1065_self_reported_hypertension	ENSG00000175220.11	35	0.003
UKB_20002_1065_self_reported_hypertension	ENSG00000162998.4	19	0.628
UKB_20002_1065_self_reported_hypertension	ENSG00000184545.10	17	0.137
UKB_20002_1065_self_reported_hypertension	ENSG00000264290.1	4	0.461
UKB_20002_1065_self_reported_hypertension	ENSG00000255495.1	12	0.518
UKB_20002_1065_self_reported_hypertension	ENSG00000178715.8	29	0.000
UKB_20002_1065_self_reported_hypertension	ENSG00000133069.15	25	0.806
UKB_20002_1065_self_reported_hypertension	ENSG00000230532.1	14	0.686
UKB_20002_1065_self_reported_hypertension	ENSG00000146409.10	37	0.733
UKB_20002_1065_self_reported_hypertension	ENSG00000114738.10	13	0.396
UKB_20002_1065_self_reported_hypertension	ENSG00000203896.9	22	0.782
UKB_20002_1065_self_reported_hypertension	ENSG00000103248.18	32	0.184
UKB_20002_1065_self_reported_hypertension	ENSG00000234848.1	2	0.736
UKB_20002_1065_self_reported_hypertension	ENSG00000230825.1	25	0.564
UKB_20002_1065_self_reported_hypertension	ENSG00000173641.17	25	0.856
UKB_20002_1065_self_reported_hypertension	ENSG00000270076.1	2	0.000
UKB_20002_1065_self_reported_hypertension	ENSG00000040199.18	39	0.544
UKB_20002_1065_self_reported_hypertension	ENSG00000166165.12	25	0.753
UKB_20002_1065_self_reported_hypertension	ENSG00000284413.1	2	0.763
UKB_20002_1065_self_reported_hypertension	ENSG00000160124.9	23	0.723
UKB_20002_1065_self_reported_hypertension	ENSG00000169062.14	20	0.728
UKB_20002_1065_self_reported_hypertension	ENSG00000204371.11	11	0.923
UKB_20002_1065_self_reported_hypertension	ENSG00000242248.2	1	0.000
UKB_20002_1065_self_reported_hypertension	ENSG00000255174.1	2	0.539
UKB_20002_1065_self_reported_hypertension	ENSG00000108590.10	29	0.745
UKB_20002_1065_self_reported_hypertension	ENSG00000149182.14	7	0.611
UKB_20002_1065_self_reported_hypertension	ENSG00000256162.2	6	0.810
UKB_20002_1065_self_reported_hypertension	ENSG00000183495.13	4	0.716
UKB_20002_1065_self_reported_hypertension	ENSG00000129255.15	11	0.000
UKB_20002_1065_self_reported_hypertension	ENSG00000179144.4	9	0.638
UKB_20002_1065_self_reported_hypertension	ENSG00000226083.5	11	0.072
UKB_20002_1065_self_reported_hypertension	ENSG00000172831.11	12	0.774
UKB_20002_1065_self_reported_hypertension	ENSG00000113580.14	4	0.850
UKB_20002_1065_self_reported_hypertension	ENSG00000275966.1	8	0.133
UKB_20002_1065_self_reported_hypertension	ENSG00000185989.10	25	0.741
UKB_20002_1065_self_reported_hypertension	ENSG00000109079.9	4	0.000
UKB_20002_1065_self_reported_hypertension	ENSG00000132475.10	3	0.729
UKB_20002_1065_self_reported_hypertension	ENSG00000104081.13	11	0.512
UKB_20002_1065_self_reported_hypertension	ENSG00000228157.4	17	0.000
UKB_20002_1065_self_reported_hypertension	ENSG00000260260.1	4	0.323
UKB_20002_1065_self_reported_hypertension	ENSG00000159479.16	29	0.866
UKB_20002_1065_self_reported_hypertension	ENSG00000223745.7	48	0.206
UKB_20002_1065_self_reported_hypertension	ENSG00000136267.13	8	0.717
UKB_20002_1065_self_reported_hypertension	ENSG00000107147.12	23	0.714
UKB_20002_1065_self_reported_hypertension	ENSG00000127419.16	30	0.000
UKB_20002_1065_self_reported_hypertension	ENSG00000134817.10	20	0.450
UKB_20002_1065_self_reported_hypertension	ENSG00000243943.9	4	0.000
UKB_20002_1065_self_reported_hypertension	ENSG00000143061.17	9	0.000
UKB_20002_1065_self_reported_hypertension	ENSG00000259224.2	17	0.632
UKB_20002_1065_self_reported_hypertension	ENSG00000167083.6	22	0.689
UKB_20002_1065_self_reported_hypertension	ENSG00000196666.4	12	0.748
UKB_20002_1065_self_reported_hypertension	ENSG00000197226.12	26	0.183
UKB_20002_1065_self_reported_hypertension	ENSG00000117461.14	12	0.388
UKB_20002_1065_self_reported_hypertension	ENSG00000255394.4	6	0.277
UKB_20002_1065_self_reported_hypertension	ENSG00000122870.11	20	0.811
UKB_20002_1065_self_reported_hypertension	ENSG00000008441.16	4	0.776
UKB_20002_1065_self_reported_hypertension	ENSG00000274677.1	4	0.000
UKB_20002_1065_self_reported_hypertension	ENSG00000180539.7	26	0.308
UKB_20002_1065_self_reported_hypertension	ENSG00000153814.11	21	0.416
UKB_20002_1065_self_reported_hypertension	ENSG00000162521.18	14	0.820
UKB_20002_1065_self_reported_hypertension	ENSG00000263883.1	12	0.000
UKB_20002_1065_self_reported_hypertension	ENSG00000255240.5	4	0.873
UKB_20002_1065_self_reported_hypertension	ENSG00000204444.10	15	0.000
UKB_20002_1065_self_reported_hypertension	ENSG00000132205.10	18	0.726
UKB_20002_1065_self_reported_hypertension	ENSG00000254851.1	41	0.000
UKB_20002_1065_self_reported_hypertension	ENSG00000123472.12	16	0.631
UKB_20002_1065_self_reported_hypertension	ENSG00000166997.7	29	0.000
UKB_20002_1065_self_reported_hypertension	ENSG00000189144.13	18	0.000
UKB_20002_1065_self_reported_hypertension	ENSG00000219891.2	21	0.630
UKB_20002_1065_self_reported_hypertension	ENSG00000231292.6	1	0.000
UKB_20002_1065_self_reported_hypertension	ENSG00000273302.1	34	0.033
UKB_20002_1065_self_reported_hypertension	ENSG00000224017.1	4	0.352
UKB_20002_1065_self_reported_hypertension	ENSG00000139970.16	16	0.652
UKB_20002_1065_self_reported_hypertension	ENSG00000280069.1	40	0.000
UKB_20002_1065_self_reported_hypertension	ENSG00000244300.2	21	0.524
UKB_20002_1065_self_reported_hypertension	ENSG00000110011.13	13	0.079
UKB_20002_1065_self_reported_hypertension	ENSG00000139146.13	5	0.660
UKB_20002_1065_self_reported_hypertension	ENSG00000184924.5	4	0.000
UKB_20002_1065_self_reported_hypertension	ENSG00000049656.13	10	0.801
UKB_20002_1065_self_reported_hypertension	ENSG00000273507.4	8	0.512
UKB_20002_1065_self_reported_hypertension	ENSG00000235109.7	39	0.159
UKB_20002_1065_self_reported_hypertension	ENSG00000108479.11	8	0.820
UKB_20002_1065_self_reported_hypertension	ENSG00000171804.10	7	0.313
UKB_20002_1065_self_reported_hypertension	ENSG00000176984.6	8	0.717
UKB_20002_1065_self_reported_hypertension	ENSG00000165816.12	13	0.713
UKB_20002_1065_self_reported_hypertension	ENSG00000266265.2	10	0.844
UKB_20002_1065_self_reported_hypertension	ENSG00000171044.10	10	0.847
UKB_20002_1065_self_reported_hypertension	ENSG00000176994.10	18	0.731
UKB_20002_1065_self_reported_hypertension	ENSG00000120685.19	15	0.000
UKB_20002_1065_self_reported_hypertension	ENSG00000130589.16	3	0.000
UKB_20002_1065_self_reported_hypertension	ENSG00000269906.1	17	0.000
UKB_20002_1065_self_reported_hypertension	ENSG00000146197.8	6	0.759
UKB_20002_1065_self_reported_hypertension	ENSG00000164318.17	6	0.674
UKB_20002_1065_self_reported_hypertension	ENSG00000213900.2	3	0.791
UKB_20002_1065_self_reported_hypertension	ENSG00000170606.14	25	0.912
UKB_20002_1065_self_reported_hypertension	ENSG00000249599.1	2	0.000
UKB_20002_1065_self_reported_hypertension	ENSG00000174807.3	1	0.000
UKB_20002_1065_self_reported_hypertension	ENSG00000142484.6	2	0.000
UKB_20002_1065_self_reported_hypertension	ENSG00000237803.5	6	0.529
UKB_20002_1065_self_reported_hypertension	ENSG00000138735.15	13	0.660
UKB_20002_1065_self_reported_hypertension	ENSG00000267401.1	1	0.000
UKB_20002_1065_self_reported_hypertension	ENSG00000232843.2	1	0.000
UKB_20002_1065_self_reported_hypertension	ENSG00000118900.14	26	0.757
UKB_20002_1065_self_reported_hypertension	ENSG00000176208.8	32	0.000
UKB_20002_1065_self_reported_hypertension	ENSG00000189227.5	26	0.286
UKB_20002_1065_self_reported_hypertension	ENSG00000198040.10	27	0.509
UKB_20002_1065_self_reported_hypertension	ENSG00000179673.4	14	0.736
UKB_20002_1065_self_reported_hypertension	ENSG00000157985.18	5	0.175
UKB_20002_1065_self_reported_hypertension	ENSG00000165730.14	34	0.743
UKB_20002_1065_self_reported_hypertension	ENSG00000161956.12	22	0.000
UKB_20002_1065_self_reported_hypertension	ENSG00000227207.2	2	0.000
UKB_20002_1065_self_reported_hypertension	ENSG00000248309.7	17	0.436
UKB_20002_1065_self_reported_hypertension	ENSG00000230613.1	5	0.551
UKB_20002_1065_self_reported_hypertension	ENSG00000198342.9	7	0.572
UKB_20002_1065_self_reported_hypertension	ENSG00000167081.16	24	0.000
UKB_20002_1065_self_reported_hypertension	ENSG00000238917.1	3	0.766
UKB_20002_1065_self_reported_hypertension	ENSG00000175550.7	5	0.000
UKB_20002_1065_self_reported_hypertension	ENSG00000250379.1	1	0.000
UKB_20002_1065_self_reported_hypertension	ENSG00000205155.7	4	0.587
UKB_20002_1065_self_reported_hypertension	ENSG00000229390.1	19	0.000
UKB_20002_1065_self_reported_hypertension	ENSG00000129009.12	12	0.807
UKB_20002_1065_self_reported_hypertension	ENSG00000106799.12	9	0.707
UKB_20002_1065_self_reported_hypertension	ENSG00000261220.2	7	0.760
UKB_20002_1065_self_reported_hypertension	ENSG00000187862.11	21	0.325
UKB_20002_1065_self_reported_hypertension	ENSG00000100439.10	30	0.297
UKB_20002_1065_self_reported_hypertension	ENSG00000248027.1	16	0.810
UKB_20002_1065_self_reported_hypertension	ENSG00000271916.1	17	0.297
UKB_20002_1065_self_reported_hypertension	ENSG00000136436.14	19	0.473
UKB_20002_1065_self_reported_hypertension	ENSG00000235267.1	9	0.000
UKB_20002_1065_self_reported_hypertension	ENSG00000180152.3	1	0.000
UKB_20002_1065_self_reported_hypertension	ENSG00000260229.1	6	0.000
UKB_20002_1065_self_reported_hypertension	ENSG00000269148.1	12	0.000
UKB_20002_1065_self_reported_hypertension	ENSG00000239697.10	21	0.835
UKB_20002_1065_self_reported_hypertension	ENSG00000008513.14	13	0.174
UKB_20002_1065_self_reported_hypertension	ENSG00000185149.5	20	0.000
UKB_20002_1065_self_reported_hypertension	ENSG00000078369.17	16	0.250
UKB_20002_1065_self_reported_hypertension	ENSG00000106477.18	36	0.000
UKB_20002_1065_self_reported_hypertension	ENSG00000134371.10	6	0.000
UKB_20002_1065_self_reported_hypertension	ENSG00000230338.1	5	0.048
UKB_20002_1065_self_reported_hypertension	ENSG00000275532.1	8	0.000
UKB_20002_1065_self_reported_hypertension	ENSG00000258081.3	1	0.000
UKB_20002_1065_self_reported_hypertension	ENSG00000133105.7	7	0.639
UKB_20002_1065_self_reported_hypertension	ENSG00000253297.1	6	0.000
UKB_20002_1065_self_reported_hypertension	ENSG00000229635.1	15	0.000
UKB_20002_1065_self_reported_hypertension	ENSG00000229360.1	6	0.000
UKB_20002_1065_self_reported_hypertension	ENSG00000160862.12	15	0.743
UKB_20002_1065_self_reported_hypertension	ENSG00000124564.17	6	0.748
UKB_20002_1065_self_reported_hypertension	ENSG00000095627.9	3	0.681
UKB_20002_1065_self_reported_hypertension	ENSG00000137075.17	15	0.180
UKB_20002_1065_self_reported_hypertension	ENSG00000225886.3	5	0.000
UKB_20002_1065_self_reported_hypertension	ENSG00000103671.9	43	0.328
UKB_20002_1065_self_reported_hypertension	ENSG00000175003.12	16	0.542
UKB_20002_1065_self_reported_hypertension	ENSG00000236823.1	1	0.000
UKB_20002_1065_self_reported_hypertension	ENSG00000283064.1	13	0.000
UKB_20002_1065_self_reported_hypertension	ENSG00000115008.5	7	0.808
UKB_20002_1065_self_reported_hypertension	ENSG00000105997.22	10	0.686
UKB_20002_1065_self_reported_hypertension	ENSG00000143079.14	17	0.604
UKB_20002_1065_self_reported_hypertension	ENSG00000140105.17	28	0.817
UKB_20002_1065_self_reported_hypertension	ENSG00000229320.3	14	0.851
UKB_20002_1065_self_reported_hypertension	ENSG00000177238.13	11	0.092
UKB_20002_1065_self_reported_hypertension	ENSG00000274266.1	3	0.777
UKB_20002_1065_self_reported_hypertension	ENSG00000260082.1	4	0.787
UKB_20002_1065_self_reported_hypertension	ENSG00000141452.9	34	0.433
UKB_20002_1065_self_reported_hypertension	ENSG00000226314.7	31	0.836
UKB_20002_1065_self_reported_hypertension	ENSG00000251402.3	18	0.734
UKB_20002_1065_self_reported_hypertension	ENSG00000275764.1	34	0.385
UKB_20002_1065_self_reported_hypertension	ENSG00000184599.13	5	0.803
UKB_20002_1065_self_reported_hypertension	ENSG00000005379.15	26	0.425
UKB_20002_1065_self_reported_hypertension	ENSG00000248538.6	11	0.927
UKB_20002_1065_self_reported_hypertension	ENSG00000272541.1	43	0.381
UKB_20002_1065_self_reported_hypertension	ENSG00000260266.1	7	0.785
UKB_20002_1065_self_reported_hypertension	ENSG00000014257.15	21	0.443
UKB_20002_1065_self_reported_hypertension	ENSG00000168872.16	2	0.935
UKB_20002_1065_self_reported_hypertension	ENSG00000196787.3	3	0.436
UKB_20002_1065_self_reported_hypertension	ENSG00000241058.3	46	0.318
UKB_20002_1065_self_reported_hypertension	ENSG00000267052.1	1	0.000
UKB_20002_1065_self_reported_hypertension	ENSG00000183914.14	20	0.616
UKB_20002_1065_self_reported_hypertension	ENSG00000272696.1	14	0.000
UKB_20002_1065_self_reported_hypertension	ENSG00000134245.17	16	0.883
UKB_20002_1065_self_reported_hypertension	ENSG00000114999.7	15	0.496
UKB_20002_1065_self_reported_hypertension	ENSG00000117245.12	31	0.605
UKB_20002_1065_self_reported_hypertension	ENSG00000199476.1	1	0.000
UKB_20002_1065_self_reported_hypertension	ENSG00000253678.1	29	0.228
UKB_20002_1065_self_reported_hypertension	ENSG00000251301.6	18	0.559
UKB_20002_1065_self_reported_hypertension	ENSG00000242299.1	10	0.000
UKB_20002_1065_self_reported_hypertension	ENSG00000120937.8	3	0.000
UKB_20002_1065_self_reported_hypertension	ENSG00000197061.4	3	0.810
UKB_20002_1065_self_reported_hypertension	ENSG00000117399.13	10	0.825
UKB_20002_1065_self_reported_hypertension	ENSG00000116704.7	17	0.698
UKB_20002_1065_self_reported_hypertension	ENSG00000214128.10	3	0.763
UKB_20002_1065_self_reported_hypertension	ENSG00000116353.15	30	0.133
UKB_20002_1065_self_reported_hypertension	ENSG00000231453.1	8	0.775
UKB_20002_1065_self_reported_hypertension	ENSG00000227203.3	8	0.864
UKB_20002_1065_self_reported_hypertension	ENSG00000261210.7	7	0.099
UKB_20002_1065_self_reported_hypertension	ENSG00000203492.3	1	0.000
UKB_20002_1065_self_reported_hypertension	ENSG00000164442.9	2	0.132
UKB_20002_1065_self_reported_hypertension	ENSG00000263718.2	4	0.796
UKB_20002_1065_self_reported_hypertension	ENSG00000123095.5	7	0.720
UKB_20002_1065_self_reported_hypertension	ENSG00000120742.10	14	0.619
UKB_20002_1065_self_reported_hypertension	ENSG00000108474.16	22	0.295
UKB_20002_1065_self_reported_hypertension	ENSG00000282164.2	12	0.661
UKB_20002_1065_self_reported_hypertension	ENSG00000188993.3	4	0.773
UKB_20002_1065_self_reported_hypertension	ENSG00000197149.5	1	0.000
UKB_20002_1065_self_reported_hypertension	ENSG00000179029.14	8	0.000
UKB_20002_1065_self_reported_hypertension	ENSG00000278463.1	1	0.000
UKB_20002_1065_self_reported_hypertension	ENSG00000239921.3	1	0.000
UKB_20002_1065_self_reported_hypertension	ENSG00000101898.5	2	0.881
UKB_20002_1065_self_reported_hypertension	ENSG00000280273.2	17	0.677
UKB_20002_1065_self_reported_hypertension	ENSG00000235387.2	24	0.023
UKB_20002_1065_self_reported_hypertension	ENSG00000144036.15	16	0.699
UKB_20002_1065_self_reported_hypertension	ENSG00000205609.12	3	0.381
UKB_20002_1065_self_reported_hypertension	ENSG00000182054.9	28	0.802
UKB_20002_1065_self_reported_hypertension	ENSG00000149929.15	12	0.078
UKB_20002_1065_self_reported_hypertension	ENSG00000254530.1	1	0.000
UKB_20002_1065_self_reported_hypertension	ENSG00000083720.12	29	0.325
UKB_20002_1065_self_reported_hypertension	ENSG00000135148.11	2	0.000
UKB_20002_1065_self_reported_hypertension	ENSG00000161791.13	13	0.784
UKB_20002_1065_self_reported_hypertension	ENSG00000125445.10	45	0.000
UKB_20002_1065_self_reported_hypertension	ENSG00000211701.2	1	0.000
UKB_20002_1065_self_reported_hypertension	ENSG00000105722.9	2	0.000
UKB_20002_1065_self_reported_hypertension	ENSG00000160570.13	7	0.000
UKB_20002_1065_self_reported_hypertension	ENSG00000231227.1	1	0.000
UKB_20002_1065_self_reported_hypertension	ENSG00000205517.12	22	0.706
UKB_20002_1065_self_reported_hypertension	ENSG00000142178.7	14	0.113
UKB_20002_1065_self_reported_hypertension	ENSG00000055332.16	21	0.557
UKB_20002_1065_self_reported_hypertension	ENSG00000168066.20	6	0.000
UKB_20002_1065_self_reported_hypertension	ENSG00000127325.18	15	0.000
UKB_20002_1065_self_reported_hypertension	ENSG00000063854.12	41	0.405
UKB_20002_1065_self_reported_hypertension	ENSG00000104611.11	21	0.563
UKB_20002_1065_self_reported_hypertension	ENSG00000103490.13	3	0.832
UKB_20002_1065_self_reported_hypertension	ENSG00000173039.18	3	0.762
UKB_20002_1065_self_reported_hypertension	ENSG00000152404.15	33	0.143
UKB_20002_1065_self_reported_hypertension	ENSG00000138311.15	17	0.798
UKB_20002_1065_self_reported_hypertension	ENSG00000075413.17	34	0.680
UKB_20002_1065_self_reported_hypertension	ENSG00000172500.12	37	0.134
UKB_20002_1065_self_reported_hypertension	ENSG00000142765.17	12	0.073
UKB_20002_1065_self_reported_hypertension	ENSG00000139618.14	16	0.566
UKB_20002_1065_self_reported_hypertension	ENSG00000166484.19	9	0.500
UKB_20002_1065_self_reported_hypertension	ENSG00000136531.15	10	0.648
UKB_20002_1065_self_reported_hypertension	ENSG00000281920.1	23	0.504
UKB_20002_1065_self_reported_hypertension	ENSG00000077458.12	17	0.747
UKB_20002_1065_self_reported_hypertension	ENSG00000165609.12	29	0.308
UKB_20002_1065_self_reported_hypertension	ENSG00000259011.1	1	0.000
UKB_20002_1065_self_reported_hypertension	ENSG00000234949.2	19	0.212
UKB_20002_1065_self_reported_hypertension	ENSG00000183196.8	13	0.113
UKB_20002_1065_self_reported_hypertension	ENSG00000267077.1	25	0.174
UKB_20002_1065_self_reported_hypertension	ENSG00000167535.7	35	0.000
UKB_20002_1065_self_reported_hypertension	ENSG00000213759.9	5	0.578
UKB_20002_1065_self_reported_hypertension	ENSG00000227939.1	3	0.000
UKB_20002_1065_self_reported_hypertension	ENSG00000197114.11	15	0.000
UKB_20002_1065_self_reported_hypertension	ENSG00000165322.17	19	0.640
UKB_20002_1065_self_reported_hypertension	ENSG00000197279.3	26	0.595
UKB_20002_1065_self_reported_hypertension	ENSG00000279637.1	1	0.000
UKB_20002_1065_self_reported_hypertension	ENSG00000261242.1	11	0.000
UKB_20002_1065_self_reported_hypertension	ENSG00000144580.13	25	0.815
UKB_20002_1065_self_reported_hypertension	ENSG00000270941.1	2	0.000
UKB_20002_1065_self_reported_hypertension	ENSG00000173530.5	19	0.033
UKB_20002_1065_self_reported_hypertension	ENSG00000100296.13	40	0.588
UKB_20002_1065_self_reported_hypertension	ENSG00000184162.14	3	0.601
UKB_20002_1065_self_reported_hypertension	ENSG00000106003.12	15	0.882
UKB_20002_1065_self_reported_hypertension	ENSG00000172724.11	6	0.754
UKB_20002_1065_self_reported_hypertension	ENSG00000163328.13	14	0.749
UKB_20002_1065_self_reported_hypertension	ENSG00000234745.10	31	0.722
UKB_20002_1065_self_reported_hypertension	ENSG00000239705.1	1	0.000
UKB_20002_1065_self_reported_hypertension	ENSG00000114166.7	17	0.799
UKB_20002_1065_self_reported_hypertension	ENSG00000186660.14	15	0.861
UKB_20002_1065_self_reported_hypertension	ENSG00000259584.1	19	0.383
UKB_20002_1065_self_reported_hypertension	ENSG00000125347.13	16	0.829
UKB_20002_1065_self_reported_hypertension	ENSG00000233885.7	46	0.529
UKB_20002_1065_self_reported_hypertension	ENSG00000184937.13	5	0.797
UKB_20002_1065_self_reported_hypertension	ENSG00000178053.17	25	0.854
UKB_20002_1065_self_reported_hypertension	ENSG00000123268.8	29	0.809
UKB_20002_1065_self_reported_hypertension	ENSG00000110777.11	5	0.846
UKB_20002_1065_self_reported_hypertension	ENSG00000234290.2	10	0.731
UKB_20002_1065_self_reported_hypertension	ENSG00000279623.1	2	0.000
UKB_20002_1065_self_reported_hypertension	ENSG00000262352.1	1	0.000
UKB_20002_1065_self_reported_hypertension	ENSG00000100170.9	9	0.747
UKB_20002_1065_self_reported_hypertension	ENSG00000124205.15	13	0.651
UKB_20002_1065_self_reported_hypertension	ENSG00000255185.5	43	0.535
UKB_20002_1065_self_reported_hypertension	ENSG00000184489.11	6	0.784
UKB_20002_1065_self_reported_hypertension	ENSG00000109101.7	9	0.147
UKB_20002_1065_self_reported_hypertension	ENSG00000053900.10	45	0.560
UKB_20002_1065_self_reported_hypertension	ENSG00000163808.16	13	0.461
UKB_20002_1065_self_reported_hypertension	ENSG00000251604.1	1	0.000
UKB_20002_1065_self_reported_hypertension	ENSG00000240023.1	1	0.000
UKB_20002_1065_self_reported_hypertension	ENSG00000270781.1	2	0.832
UKB_20002_1065_self_reported_hypertension	ENSG00000257594.3	13	0.655
UKB_20002_1065_self_reported_hypertension	ENSG00000242607.1	12	0.000
UKB_20002_1065_self_reported_hypertension	ENSG00000205809.9	35	0.000
UKB_20002_1065_self_reported_hypertension	ENSG00000232040.2	4	0.786
UKB_20002_1065_self_reported_hypertension	ENSG00000163249.11	12	0.677
UKB_20002_1065_self_reported_hypertension	ENSG00000138615.5	15	0.611
UKB_20002_1065_self_reported_hypertension	ENSG00000170689.9	8	0.785
UKB_20002_1065_self_reported_hypertension	ENSG00000079257.7	35	0.453
UKB_20002_1065_self_reported_hypertension	ENSG00000271828.1	34	0.000
UKB_20002_1065_self_reported_hypertension	ENSG00000256172.1	1	0.000
UKB_20002_1065_self_reported_hypertension	ENSG00000108239.8	13	0.778
UKB_20002_1065_self_reported_hypertension	ENSG00000270607.1	25	0.000
UKB_20002_1065_self_reported_hypertension	ENSG00000204305.13	30	0.000
UKB_20002_1065_self_reported_hypertension	ENSG00000269951.1	27	0.577
UKB_20002_1065_self_reported_hypertension	ENSG00000254153.1	8	0.842
UKB_20002_1065_self_reported_hypertension	ENSG00000108984.13	6	0.815
UKB_20002_1065_self_reported_hypertension	ENSG00000105810.9	3	0.000
UKB_20002_1065_self_reported_hypertension	ENSG00000204121.2	1	0.000
UKB_20002_1065_self_reported_hypertension	ENSG00000262115.1	2	0.884
UKB_20002_1065_self_reported_hypertension	ENSG00000183638.5	13	0.357
UKB_20002_1065_self_reported_hypertension	ENSG00000111642.14	4	0.791
UKB_20002_1065_self_reported_hypertension	ENSG00000185565.11	9	0.779
UKB_20002_1065_self_reported_hypertension	ENSG00000258591.2	3	0.658
UKB_20002_1065_self_reported_hypertension	ENSG00000197208.5	12	0.878
UKB_20002_1065_self_reported_hypertension	ENSG00000254990.5	5	0.794
UKB_20002_1065_self_reported_hypertension	ENSG00000169247.11	29	0.538
UKB_20002_1065_self_reported_hypertension	ENSG00000204052.4	7	0.000
UKB_20002_1065_self_reported_hypertension	ENSG00000273489.1	4	0.553
UKB_20002_1065_self_reported_hypertension	ENSG00000149179.13	30	0.660
UKB_20002_1065_self_reported_hypertension	ENSG00000274554.1	1	0.000
UKB_20002_1065_self_reported_hypertension	ENSG00000273483.1	27	0.733
UKB_20002_1065_self_reported_hypertension	ENSG00000127083.7	10	0.420
UKB_20002_1065_self_reported_hypertension	ENSG00000129968.15	10	0.748
UKB_20002_1065_self_reported_hypertension	ENSG00000276791.1	48	0.000
UKB_20002_1065_self_reported_hypertension	ENSG00000261810.1	7	0.000
UKB_20002_1065_self_reported_hypertension	ENSG00000170175.10	27	0.644
UKB_20002_1065_self_reported_hypertension	ENSG00000272368.2	42	0.448
UKB_20002_1065_self_reported_hypertension	ENSG00000103599.19	36	0.000
UKB_20002_1065_self_reported_hypertension	ENSG00000227480.2	1	0.000
UKB_20002_1065_self_reported_hypertension	ENSG00000154316.16	31	0.855
UKB_20002_1065_self_reported_hypertension	ENSG00000204427.11	16	0.791
UKB_20002_1065_self_reported_hypertension	ENSG00000008083.13	11	0.691
UKB_20002_1065_self_reported_hypertension	ENSG00000272501.1	15	0.745
UKB_20002_1065_self_reported_hypertension	ENSG00000197050.10	14	0.714
UKB_20002_1065_self_reported_hypertension	ENSG00000172367.15	14	0.000
UKB_20002_1065_self_reported_hypertension	ENSG00000137976.7	13	0.212
UKB_20002_1065_self_reported_hypertension	ENSG00000159256.12	9	0.806
UKB_20002_1065_self_reported_hypertension	ENSG00000259618.1	3	0.625
UKB_20002_1065_self_reported_hypertension	ENSG00000128965.11	8	0.653
UKB_20002_1065_self_reported_hypertension	ENSG00000104886.11	28	0.283
UKB_20002_1065_self_reported_hypertension	ENSG00000261574.1	1	0.000
UKB_20002_1065_self_reported_hypertension	ENSG00000271983.1	7	0.815
UKB_20002_1065_self_reported_hypertension	ENSG00000273802.2	10	0.000
UKB_20002_1065_self_reported_hypertension	ENSG00000232300.1	14	0.146
UKB_20002_1065_self_reported_hypertension	ENSG00000196866.2	3	0.734
UKB_20002_1065_self_reported_hypertension	ENSG00000174950.10	13	0.261
UKB_20002_1065_self_reported_hypertension	ENSG00000280198.1	5	0.000
UKB_20002_1065_self_reported_hypertension	ENSG00000197343.10	7	0.624
UKB_20002_1065_self_reported_hypertension	ENSG00000163939.18	9	0.844
UKB_20002_1065_self_reported_hypertension	ENSG00000154319.14	21	0.897
UKB_20002_1065_self_reported_hypertension	ENSG00000133789.14	27	0.407
UKB_20002_1065_self_reported_hypertension	ENSG00000183734.4	10	0.545
UKB_20002_1065_self_reported_hypertension	ENSG00000236512.1	4	0.000
UKB_20002_1065_self_reported_hypertension	ENSG00000277075.2	25	0.474
UKB_20002_1065_self_reported_hypertension	ENSG00000168884.14	25	0.440
UKB_20002_1065_self_reported_hypertension	ENSG00000099624.7	29	0.000
UKB_20002_1065_self_reported_hypertension	ENSG00000078304.19	17	0.673
UKB_20002_1065_self_reported_hypertension	ENSG00000140465.13	19	0.476
UKB_20002_1065_self_reported_hypertension	ENSG00000229759.1	37	0.729
UKB_20002_1065_self_reported_hypertension	ENSG00000114107.8	16	0.684
UKB_20002_1065_self_reported_hypertension	ENSG00000104490.17	13	0.748
UKB_20002_1065_self_reported_hypertension	ENSG00000163536.12	29	0.326
UKB_20002_1065_self_reported_hypertension	ENSG00000167207.11	16	0.412
UKB_20002_1065_self_reported_hypertension	ENSG00000092964.17	16	0.295
UKB_20002_1065_self_reported_hypertension	ENSG00000079337.15	35	0.000
UKB_20002_1065_self_reported_hypertension	ENSG00000197576.13	6	0.569
UKB_20002_1065_self_reported_hypertension	ENSG00000155366.16	11	0.833
UKB_20002_1065_self_reported_hypertension	ENSG00000225697.12	27	0.303
UKB_20002_1065_self_reported_hypertension	ENSG00000184232.8	34	0.398
UKB_20002_1065_self_reported_hypertension	ENSG00000174437.16	15	0.029
UKB_20002_1065_self_reported_hypertension	ENSG00000248458.2	5	0.763
UKB_20002_1065_self_reported_hypertension	ENSG00000187984.12	26	0.460
UKB_20002_1065_self_reported_hypertension	ENSG00000231249.1	25	0.473
UKB_20002_1065_self_reported_hypertension	ENSG00000254597.1	1	0.000
UKB_20002_1065_self_reported_hypertension	ENSG00000266916.5	25	0.777
UKB_20002_1065_self_reported_hypertension	ENSG00000186231.16	18	0.569
UKB_20002_1065_self_reported_hypertension	ENSG00000228350.1	1	0.000
UKB_20002_1065_self_reported_hypertension	ENSG00000132388.12	5	0.813
UKB_20002_1065_self_reported_hypertension	ENSG00000134207.14	14	0.294
UKB_20002_1065_self_reported_hypertension	ENSG00000198625.12	28	0.368
UKB_20002_1065_self_reported_hypertension	ENSG00000227888.4	15	0.583
UKB_20002_1065_self_reported_hypertension	ENSG00000259240.1	3	0.666
UKB_20002_1065_self_reported_hypertension	ENSG00000165092.12	12	0.333
UKB_20002_1065_self_reported_hypertension	ENSG00000269899.1	17	0.706
UKB_20002_1065_self_reported_hypertension	ENSG00000126353.3	4	0.513
UKB_20002_1065_self_reported_hypertension	ENSG00000272009.1	25	0.674
UKB_20002_1065_self_reported_hypertension	ENSG00000272512.1	49	0.171
UKB_20002_1065_self_reported_hypertension	ENSG00000187778.13	18	0.000
UKB_20002_1065_self_reported_hypertension	ENSG00000226413.2	10	0.237
UKB_20002_1065_self_reported_hypertension	ENSG00000197562.9	30	0.632
UKB_20002_1065_self_reported_hypertension	ENSG00000166797.10	10	0.204
UKB_20002_1065_self_reported_hypertension	ENSG00000099889.13	22	0.864
UKB_20002_1065_self_reported_hypertension	ENSG00000263154.1	9	0.000
UKB_20002_1065_self_reported_hypertension	ENSG00000120907.17	18	0.547
UKB_20002_1065_self_reported_hypertension	ENSG00000138674.16	5	0.730
UKB_20002_1065_self_reported_hypertension	ENSG00000255815.3	7	0.646
UKB_20002_1065_self_reported_hypertension	ENSG00000205571.13	18	0.063
UKB_20002_1065_self_reported_hypertension	ENSG00000241356.1	1	0.000
UKB_20002_1065_self_reported_hypertension	ENSG00000111530.12	30	0.486
UKB_20002_1065_self_reported_hypertension	ENSG00000255354.1	6	0.694
UKB_20002_1065_self_reported_hypertension	ENSG00000075673.11	10	0.826
UKB_20002_1065_self_reported_hypertension	ENSG00000196993.8	32	0.000
UKB_20002_1065_self_reported_hypertension	ENSG00000130429.12	15	0.562
UKB_20002_1065_self_reported_hypertension	ENSG00000221916.3	10	0.611
UKB_20002_1065_self_reported_hypertension	ENSG00000111540.15	10	0.822
UKB_20002_1065_self_reported_hypertension	ENSG00000066027.11	18	0.425
UKB_20002_1065_self_reported_hypertension	ENSG00000196268.11	41	0.746
UKB_20002_1065_self_reported_hypertension	ENSG00000111077.17	39	0.460
UKB_20002_1065_self_reported_hypertension	ENSG00000221845.4	1	0.000
UKB_20002_1065_self_reported_hypertension	ENSG00000008300.16	5	0.728
UKB_20002_1065_self_reported_hypertension	ENSG00000248415.1	2	0.000
UKB_20002_1065_self_reported_hypertension	ENSG00000183166.10	5	0.644
UKB_20002_1065_self_reported_hypertension	ENSG00000250790.4	28	0.081
UKB_20002_1065_self_reported_hypertension	ENSG00000130413.15	33	0.584
UKB_20002_1065_self_reported_hypertension	ENSG00000196378.11	46	0.039
UKB_20002_1065_self_reported_hypertension	ENSG00000167377.17	39	0.276
UKB_20002_1065_self_reported_hypertension	ENSG00000142230.11	12	0.000
UKB_20002_1065_self_reported_hypertension	ENSG00000148143.12	27	0.000
UKB_20002_1065_self_reported_hypertension	ENSG00000105976.14	22	0.904
UKB_20002_1065_self_reported_hypertension	ENSG00000260075.1	22	0.308
UKB_20002_1065_self_reported_hypertension	ENSG00000237301.1	13	0.772
UKB_20002_1065_self_reported_hypertension	ENSG00000226094.1	7	0.708
UKB_20002_1065_self_reported_hypertension	ENSG00000213658.11	25	0.330
UKB_20002_1065_self_reported_hypertension	ENSG00000130595.17	16	0.957
UKB_20002_1065_self_reported_hypertension	ENSG00000176402.5	11	0.606
UKB_20002_1065_self_reported_hypertension	ENSG00000204482.10	20	0.227
UKB_20002_1065_self_reported_hypertension	ENSG00000103591.12	15	0.706
UKB_20002_1065_self_reported_hypertension	ENSG00000059377.16	4	0.828
UKB_20002_1065_self_reported_hypertension	ENSG00000235453.8	11	0.000
UKB_20002_1065_self_reported_hypertension	ENSG00000255518.1	8	0.709
UKB_20002_1065_self_reported_hypertension	ENSG00000101473.16	15	0.486
UKB_20002_1065_self_reported_hypertension	ENSG00000172113.8	45	0.638
UKB_20002_1065_self_reported_hypertension	ENSG00000065361.14	3	0.000
UKB_20002_1065_self_reported_hypertension	ENSG00000159899.14	22	0.414
UKB_20002_1065_self_reported_hypertension	ENSG00000219061.4	4	0.000
UKB_20002_1065_self_reported_hypertension	ENSG00000048540.14	9	0.616
UKB_20002_1065_self_reported_hypertension	ENSG00000146926.10	1	0.000
UKB_20002_1065_self_reported_hypertension	ENSG00000224063.5	13	0.643
UKB_20002_1065_self_reported_hypertension	ENSG00000164970.14	13	0.089
UKB_20002_1065_self_reported_hypertension	ENSG00000260581.1	21	0.694
UKB_20002_1065_self_reported_hypertension	ENSG00000272695.1	9	0.745
UKB_20002_1065_self_reported_hypertension	ENSG00000119608.12	14	0.000
UKB_20002_1065_self_reported_hypertension	ENSG00000111860.13	16	0.563
UKB_20002_1065_self_reported_hypertension	ENSG00000273890.1	6	0.353
UKB_20002_1065_self_reported_hypertension	ENSG00000163785.12	18	0.625
UKB_20002_1065_self_reported_hypertension	ENSG00000228742.9	2	0.921
UKB_20002_1065_self_reported_hypertension	ENSG00000177374.12	2	0.706
UKB_20002_1065_self_reported_hypertension	ENSG00000214883.4	1	0.000
UKB_20002_1065_self_reported_hypertension	ENSG00000174576.9	6	0.000
UKB_20002_1065_self_reported_hypertension	ENSG00000197728.9	49	0.535
UKB_20002_1065_self_reported_hypertension	ENSG00000235954.6	34	0.000
UKB_20002_1065_self_reported_hypertension	ENSG00000261837.1	2	0.000
UKB_20002_1065_self_reported_hypertension	ENSG00000103932.11	48	0.107
UKB_20002_1065_self_reported_hypertension	ENSG00000122194.18	4	0.843
UKB_20002_1065_self_reported_hypertension	ENSG00000170091.10	11	0.607
UKB_20002_1065_self_reported_hypertension	ENSG00000261226.1	10	0.000
UKB_20002_1065_self_reported_hypertension	ENSG00000108654.13	30	0.142
UKB_20002_1065_self_reported_hypertension	ENSG00000159131.16	4	0.000
UKB_20002_1065_self_reported_hypertension	ENSG00000143643.12	25	0.460
UKB_20002_1065_self_reported_hypertension	ENSG00000179295.17	2	0.000
UKB_20002_1065_self_reported_hypertension	ENSG00000257433.5	25	0.504
UKB_20002_1065_self_reported_hypertension	ENSG00000212195.2	3	0.000
UKB_20002_1065_self_reported_hypertension	ENSG00000170276.5	12	0.864
UKB_20002_1065_self_reported_hypertension	ENSG00000258593.2	3	0.000
UKB_20002_1065_self_reported_hypertension	ENSG00000187581.2	5	0.209
UKB_20002_1065_self_reported_hypertension	ENSG00000143774.16	28	0.000
UKB_20002_1065_self_reported_hypertension	ENSG00000255151.2	1	0.000
UKB_20002_1065_self_reported_hypertension	ENSG00000251491.2	15	0.440
UKB_20002_1065_self_reported_hypertension	ENSG00000228962.1	22	0.746
UKB_20002_1065_self_reported_hypertension	ENSG00000221995.5	40	0.485
UKB_20002_1065_self_reported_hypertension	ENSG00000142233.11	11	0.671
UKB_20002_1065_self_reported_hypertension	ENSG00000248278.1	36	0.000
UKB_20002_1065_self_reported_hypertension	ENSG00000244215.1	2	0.888
UKB_20002_1065_self_reported_hypertension	ENSG00000272267.2	18	0.906
UKB_20002_1065_self_reported_hypertension	ENSG00000276846.1	42	0.000
UKB_20002_1065_self_reported_hypertension	ENSG00000214290.8	30	0.403
UKB_20002_1065_self_reported_hypertension	ENSG00000267391.4	3	0.000
UKB_20002_1065_self_reported_hypertension	ENSG00000119401.10	16	0.187
UKB_20002_1065_self_reported_hypertension	ENSG00000109323.8	22	0.915
UKB_20002_1065_self_reported_hypertension	ENSG00000257588.1	4	0.868
UKB_20002_1065_self_reported_hypertension	ENSG00000261513.1	2	0.000
UKB_20002_1065_self_reported_hypertension	ENSG00000124664.10	3	0.000
UKB_20002_1065_self_reported_hypertension	ENSG00000003436.15	25	0.608
UKB_20002_1065_self_reported_hypertension	ENSG00000123178.14	16	0.314
UKB_20002_1065_self_reported_hypertension	ENSG00000146463.11	10	0.000
UKB_20002_1065_self_reported_hypertension	ENSG00000149177.12	26	0.727
UKB_20002_1065_self_reported_hypertension	ENSG00000188290.10	13	0.000
UKB_20002_1065_self_reported_hypertension	ENSG00000124006.14	19	0.242
UKB_20002_1065_self_reported_hypertension	ENSG00000173281.4	10	0.688
UKB_20002_1065_self_reported_hypertension	ENSG00000262223.6	28	0.316
UKB_20002_1065_self_reported_hypertension	ENSG00000174502.18	16	0.618
UKB_20002_1065_self_reported_hypertension	ENSG00000105173.13	24	0.801
UKB_20002_1065_self_reported_hypertension	ENSG00000141569.10	35	0.695
UKB_20002_1065_self_reported_hypertension	ENSG00000055483.19	43	0.443
UKB_20002_1065_self_reported_hypertension	ENSG00000117971.11	6	0.000
UKB_20002_1065_self_reported_hypertension	ENSG00000135272.10	21	0.748
UKB_20002_1065_self_reported_hypertension	ENSG00000131876.16	8	0.000
UKB_20002_1065_self_reported_hypertension	ENSG00000245526.10	2	0.000
UKB_20002_1065_self_reported_hypertension	ENSG00000198393.7	22	0.215
UKB_20002_1065_self_reported_hypertension	ENSG00000136463.7	4	0.800
UKB_20002_1065_self_reported_hypertension	ENSG00000140459.17	20	0.000
UKB_20002_1065_self_reported_hypertension	ENSG00000165917.9	18	0.873
UKB_20002_1065_self_reported_hypertension	ENSG00000232987.1	10	0.642
UKB_20002_1065_self_reported_hypertension	ENSG00000229124.6	20	0.767
UKB_20002_1065_self_reported_hypertension	ENSG00000250377.1	5	0.702
UKB_20002_1065_self_reported_hypertension	ENSG00000255807.1	1	0.000
UKB_20002_1065_self_reported_hypertension	ENSG00000167513.8	17	0.586
UKB_20002_1065_self_reported_hypertension	ENSG00000148926.9	3	0.651
UKB_20002_1065_self_reported_hypertension	ENSG00000270951.1	24	0.000
UKB_20002_1065_self_reported_hypertension	ENSG00000138639.17	13	0.771
UKB_20002_1065_self_reported_hypertension	ENSG00000103018.16	17	0.409
UKB_20002_1065_self_reported_hypertension	ENSG00000271973.1	4	0.000
UKB_20002_1065_self_reported_hypertension	ENSG00000204472.12	15	0.717
UKB_20002_1065_self_reported_hypertension	ENSG00000160111.12	27	0.427
UKB_20002_1065_self_reported_hypertension	ENSG00000166147.13	5	0.719
UKB_20002_1065_self_reported_hypertension	ENSG00000136448.11	44	0.336
UKB_20002_1065_self_reported_hypertension	ENSG00000127554.12	28	0.443
UKB_20002_1065_self_reported_hypertension	ENSG00000271904.1	10	0.177
UKB_20002_1065_self_reported_hypertension	ENSG00000111911.6	9	0.481
UKB_20002_1065_self_reported_hypertension	ENSG00000181264.8	36	0.027
UKB_20002_1065_self_reported_hypertension	ENSG00000165113.12	36	0.000
UKB_20002_1065_self_reported_hypertension	ENSG00000174197.16	11	0.000
UKB_20002_1065_self_reported_hypertension	ENSG00000127124.14	9	0.751
UKB_20002_1065_self_reported_hypertension	ENSG00000173702.7	3	0.752
UKB_20002_1065_self_reported_hypertension	ENSG00000272654.1	1	0.000
UKB_20002_1065_self_reported_hypertension	ENSG00000274833.1	4	0.000
UKB_20002_1065_self_reported_hypertension	ENSG00000206190.11	11	0.696
UKB_20002_1065_self_reported_hypertension	ENSG00000231468.2	2	0.118
UKB_20002_1065_self_reported_hypertension	ENSG00000090020.10	19	0.730
UKB_20002_1065_self_reported_hypertension	ENSG00000180376.16	38	0.000
UKB_20002_1065_self_reported_hypertension	ENSG00000272235.1	6	0.108
UKB_20002_1065_self_reported_hypertension	ENSG00000227896.2	6	0.789
UKB_20002_1065_self_reported_hypertension	ENSG00000259407.1	42	0.789
UKB_20002_1065_self_reported_hypertension	ENSG00000052344.15	8	0.742
UKB_20002_1065_self_reported_hypertension	ENSG00000233997.5	1	0.000
UKB_20002_1065_self_reported_hypertension	ENSG00000168803.14	49	0.182
UKB_20002_1065_self_reported_hypertension	ENSG00000118518.15	6	0.652
UKB_20002_1065_self_reported_hypertension	ENSG00000171552.12	6	0.721
UKB_20002_1065_self_reported_hypertension	ENSG00000256746.5	3	0.000
UKB_20002_1065_self_reported_hypertension	ENSG00000015413.9	15	0.776
UKB_20002_1065_self_reported_hypertension	ENSG00000253816.3	34	0.000
UKB_20002_1065_self_reported_hypertension	ENSG00000099869.7	5	0.863
UKB_20002_1065_self_reported_hypertension	ENSG00000066084.12	23	0.762
UKB_20002_1065_self_reported_hypertension	ENSG00000214402.6	22	0.625
UKB_20002_1065_self_reported_hypertension	ENSG00000283095.1	3	0.000
UKB_20002_1065_self_reported_hypertension	ENSG00000080603.16	1	0.000
UKB_20002_1065_self_reported_hypertension	ENSG00000158955.10	4	0.630
UKB_20002_1065_self_reported_hypertension	ENSG00000256560.1	1	0.000
UKB_20002_1065_self_reported_hypertension	ENSG00000187257.15	11	0.877
UKB_20002_1065_self_reported_hypertension	ENSG00000251229.1	11	0.000
UKB_20002_1065_self_reported_hypertension	ENSG00000164168.7	5	0.562
UKB_20002_1065_self_reported_hypertension	ENSG00000173156.6	47	0.631
UKB_20002_1065_self_reported_hypertension	ENSG00000061273.17	18	0.000
UKB_20002_1065_self_reported_hypertension	ENSG00000176978.13	33	0.158
UKB_20002_1065_self_reported_hypertension	ENSG00000213549.3	1	0.000
UKB_20002_1065_self_reported_hypertension	ENSG00000108669.16	17	0.541
UKB_20002_1065_self_reported_hypertension	ENSG00000246394.7	1	0.000
UKB_20002_1065_self_reported_hypertension	ENSG00000152952.11	33	0.122
UKB_20002_1065_self_reported_hypertension	ENSG00000232748.3	14	0.000
UKB_20002_1065_self_reported_hypertension	ENSG00000204842.14	3	0.000
UKB_20002_1065_self_reported_hypertension	ENSG00000007541.16	31	0.820
UKB_20002_1065_self_reported_hypertension	ENSG00000172640.3	17	0.569
UKB_20002_1065_self_reported_hypertension	ENSG00000267288.2	19	0.780
UKB_20002_1065_self_reported_hypertension	ENSG00000220201.7	36	0.000
UKB_20002_1065_self_reported_hypertension	ENSG00000123908.11	4	0.628
UKB_20002_1065_self_reported_hypertension	ENSG00000088320.3	3	0.678
UKB_20002_1065_self_reported_hypertension	ENSG00000174373.16	46	0.525
UKB_20002_1065_self_reported_hypertension	ENSG00000146722.11	1	0.000
UKB_20002_1065_self_reported_hypertension	ENSG00000271976.1	26	0.020
UKB_20002_1065_self_reported_hypertension	ENSG00000253749.1	1	0.000
UKB_20002_1065_self_reported_hypertension	ENSG00000273297.1	16	0.604
UKB_20002_1065_self_reported_hypertension	ENSG00000189164.14	3	0.857
UKB_20002_1065_self_reported_hypertension	ENSG00000224927.2	1	0.000
UKB_20002_1065_self_reported_hypertension	ENSG00000177302.14	43	0.000
UKB_20002_1065_self_reported_hypertension	ENSG00000227992.1	11	0.336
UKB_20002_1065_self_reported_hypertension	ENSG00000124508.16	30	0.525
UKB_20002_1065_self_reported_hypertension	ENSG00000110031.12	4	0.393
UKB_20002_1065_self_reported_hypertension	ENSG00000185847.7	5	0.320
UKB_20002_1065_self_reported_hypertension	ENSG00000138433.15	16	0.114
UKB_20002_1065_self_reported_hypertension	ENSG00000204428.12	47	0.443
UKB_20002_1065_self_reported_hypertension	ENSG00000258521.1	29	0.000
UKB_20002_1065_self_reported_hypertension	ENSG00000262899.1	5	0.000
UKB_20002_1065_self_reported_hypertension	ENSG00000166897.14	10	0.420
UKB_20002_1065_self_reported_hypertension	ENSG00000167720.12	49	0.387
UKB_20002_1065_self_reported_hypertension	ENSG00000271615.1	1	0.000
UKB_20002_1065_self_reported_hypertension	ENSG00000178741.11	8	0.522
UKB_20002_1065_self_reported_hypertension	ENSG00000196639.6	6	0.461
UKB_20002_1065_self_reported_hypertension	ENSG00000196437.10	10	0.150
UKB_20002_1065_self_reported_hypertension	ENSG00000204392.10	9	0.000
UKB_20002_1065_self_reported_hypertension	ENSG00000198056.13	32	0.000
UKB_20002_1065_self_reported_hypertension	ENSG00000233701.3	1	0.000
UKB_20002_1065_self_reported_hypertension	ENSG00000245522.2	2	0.913
UKB_20002_1065_self_reported_hypertension	ENSG00000010438.16	15	0.804
UKB_20002_1065_self_reported_hypertension	ENSG00000106125.14	28	0.723
UKB_20002_1065_self_reported_hypertension	ENSG00000263232.2	6	0.517
UKB_20002_1065_self_reported_hypertension	ENSG00000143469.18	7	0.762
UKB_20002_1065_self_reported_hypertension	ENSG00000141295.13	45	0.000
UKB_20002_1065_self_reported_hypertension	ENSG00000073712.14	11	0.735
UKB_20002_1065_self_reported_hypertension	ENSG00000257704.3	25	0.569
UKB_20002_1065_self_reported_hypertension	ENSG00000280303.2	14	0.540
UKB_20002_1065_self_reported_hypertension	ENSG00000177192.13	8	0.651
UKB_20002_1065_self_reported_hypertension	ENSG00000140107.10	4	0.000
UKB_20002_1065_self_reported_hypertension	ENSG00000136573.12	17	0.741
UKB_20002_1065_self_reported_hypertension	ENSG00000166275.15	46	0.000
UKB_20002_1065_self_reported_hypertension	ENSG00000235313.1	6	0.621
UKB_20002_1065_self_reported_hypertension	ENSG00000065526.10	6	0.533
UKB_20002_1065_self_reported_hypertension	ENSG00000160741.16	13	0.000
UKB_20002_1065_self_reported_hypertension	ENSG00000076513.16	9	0.371
UKB_20002_1065_self_reported_hypertension	ENSG00000271614.1	13	0.849
UKB_20002_1065_self_reported_hypertension	ENSG00000134569.9	12	0.855
UKB_20002_1065_self_reported_hypertension	ENSG00000019995.6	5	0.540
UKB_20002_1065_self_reported_hypertension	ENSG00000182057.4	26	0.000
UKB_20002_1065_self_reported_hypertension	ENSG00000178057.14	18	0.000
UKB_20002_1065_self_reported_hypertension	ENSG00000164008.14	44	0.240
UKB_20002_1065_self_reported_hypertension	ENSG00000103196.11	22	0.476
UKB_20002_1065_self_reported_hypertension	ENSG00000213277.3	24	0.000
UKB_20002_1065_self_reported_hypertension	ENSG00000254610.2	6	0.460
UKB_20002_1065_self_reported_hypertension	ENSG00000075399.13	35	0.000
UKB_20002_1065_self_reported_hypertension	ENSG00000282021.1	36	0.601
UKB_20002_1065_self_reported_hypertension	ENSG00000155980.11	4	0.770
UKB_20002_1065_self_reported_hypertension	ENSG00000204257.14	37	0.355
UKB_20002_1065_self_reported_hypertension	ENSG00000239268.2	10	0.696
UKB_20002_1065_self_reported_hypertension	ENSG00000230807.1	1	0.000
UKB_20002_1065_self_reported_hypertension	ENSG00000119969.14	30	0.004
UKB_20002_1065_self_reported_hypertension	ENSG00000250156.3	10	0.734
UKB_20002_1065_self_reported_hypertension	ENSG00000172037.13	1	0.000
UKB_20002_1065_self_reported_hypertension	ENSG00000136925.14	25	0.000
UKB_20002_1065_self_reported_hypertension	ENSG00000236901.6	9	0.494
UKB_20002_1065_self_reported_hypertension	ENSG00000226438.1	1	0.000
UKB_20002_1065_self_reported_hypertension	ENSG00000262500.1	37	0.585
UKB_20002_1065_self_reported_hypertension	ENSG00000137877.9	40	0.682
UKB_20002_1065_self_reported_hypertension	ENSG00000165891.15	9	0.683
UKB_20002_1065_self_reported_hypertension	ENSG00000173457.10	36	0.562
UKB_20002_1065_self_reported_hypertension	ENSG00000244009.1	2	0.891
UKB_20002_1065_self_reported_hypertension	ENSG00000264801.1	16	0.000
UKB_20002_1065_self_reported_hypertension	ENSG00000196167.9	30	0.585
UKB_20002_1065_self_reported_hypertension	ENSG00000164307.12	44	0.521
UKB_20002_1065_self_reported_hypertension	ENSG00000141298.17	20	0.475
UKB_20002_1065_self_reported_hypertension	ENSG00000273983.1	2	0.000
UKB_20002_1065_self_reported_hypertension	ENSG00000185869.14	14	0.000
UKB_20002_1065_self_reported_hypertension	ENSG00000172992.11	46	0.590
UKB_20002_1065_self_reported_hypertension	ENSG00000167916.4	20	0.625
UKB_20002_1065_self_reported_hypertension	ENSG00000281376.1	11	0.000
UKB_20002_1065_self_reported_hypertension	ENSG00000081014.10	18	0.584
UKB_20002_1065_self_reported_hypertension	ENSG00000153815.16	10	0.515
UKB_20002_1065_self_reported_hypertension	ENSG00000253574.5	2	0.000
UKB_20002_1065_self_reported_hypertension	ENSG00000163331.11	14	0.584
UKB_20002_1065_self_reported_hypertension	ENSG00000260455.1	18	0.000
UKB_20002_1065_self_reported_hypertension	ENSG00000156052.10	18	0.435
UKB_20002_1065_self_reported_hypertension	ENSG00000164978.17	42	0.442
UKB_20002_1065_self_reported_hypertension	ENSG00000170703.15	25	0.248
UKB_20002_1065_self_reported_hypertension	ENSG00000197093.10	9	0.841
UKB_20002_1065_self_reported_hypertension	ENSG00000275318.1	31	0.000
UKB_20002_1065_self_reported_hypertension	ENSG00000276778.1	4	0.619
UKB_20002_1065_self_reported_hypertension	ENSG00000186193.8	13	0.779
UKB_20002_1065_self_reported_hypertension	ENSG00000148798.10	8	0.825
UKB_20002_1065_self_reported_hypertension	ENSG00000272221.1	42	0.000
UKB_20002_1065_self_reported_hypertension	ENSG00000072182.12	12	0.772
UKB_20002_1065_self_reported_hypertension	ENSG00000279267.1	48	0.000
UKB_20002_1065_self_reported_hypertension	ENSG00000156639.11	14	0.741
UKB_20002_1065_self_reported_hypertension	ENSG00000139323.13	29	0.281
UKB_20002_1065_self_reported_hypertension	ENSG00000110719.9	26	0.504
UKB_20002_1065_self_reported_hypertension	ENSG00000224904.1	4	0.728
UKB_20002_1065_self_reported_hypertension	ENSG00000235880.1	1	0.000
UKB_20002_1065_self_reported_hypertension	ENSG00000206869.1	3	0.777
UKB_20002_1065_self_reported_hypertension	ENSG00000280385.1	49	0.298
UKB_20002_1065_self_reported_hypertension	ENSG00000163751.3	7	0.000
UKB_20002_1065_self_reported_hypertension	ENSG00000255353.1	10	0.271
UKB_20002_1065_self_reported_hypertension	ENSG00000122756.14	8	0.575
UKB_20002_1065_self_reported_hypertension	ENSG00000131435.12	29	0.394
UKB_20002_1065_self_reported_hypertension	ENSG00000215788.9	18	0.575
UKB_20002_1065_self_reported_hypertension	ENSG00000055130.15	8	0.652
UKB_20002_1065_self_reported_hypertension	ENSG00000103966.10	33	0.000
UKB_20002_1065_self_reported_hypertension	ENSG00000168913.6	8	0.483
UKB_20002_1065_self_reported_hypertension	ENSG00000276180.1	3	0.074
UKB_20002_1065_self_reported_hypertension	ENSG00000100625.8	7	0.475
UKB_20002_1065_self_reported_hypertension	ENSG00000102858.12	41	0.458
UKB_20002_1065_self_reported_hypertension	ENSG00000230667.5	2	0.000
UKB_20002_1065_self_reported_hypertension	ENSG00000240399.1	47	0.143
UKB_20002_1065_self_reported_hypertension	ENSG00000135048.13	10	0.641
UKB_20002_1065_self_reported_hypertension	ENSG00000235713.1	2	0.372
UKB_20002_1065_self_reported_hypertension	ENSG00000257279.1	5	0.733
UKB_20002_1065_self_reported_hypertension	ENSG00000257272.1	3	0.000
UKB_20002_1065_self_reported_hypertension	ENSG00000231221.1	1	0.000
UKB_20002_1065_self_reported_hypertension	ENSG00000175164.13	28	0.765
UKB_20002_1065_self_reported_hypertension	ENSG00000005243.9	19	0.649
UKB_20002_1065_self_reported_hypertension	ENSG00000225354.1	3	0.000
UKB_20002_1065_self_reported_hypertension	ENSG00000176953.12	23	0.000
UKB_20002_1065_self_reported_hypertension	ENSG00000260265.1	17	0.240
UKB_20002_1065_self_reported_hypertension	ENSG00000076685.18	20	0.817
UKB_20002_1065_self_reported_hypertension	ENSG00000280143.1	44	0.321
UKB_20002_1065_self_reported_hypertension	ENSG00000103266.10	12	0.000
UKB_20002_1065_self_reported_hypertension	ENSG00000012983.11	15	0.624
UKB_20002_1065_self_reported_hypertension	ENSG00000276410.3	1	0.000
UKB_20002_1065_self_reported_hypertension	ENSG00000272529.1	16	0.571
UKB_20002_1065_self_reported_hypertension	ENSG00000171813.13	18	0.458
UKB_20002_1065_self_reported_hypertension	ENSG00000224577.1	13	0.336
UKB_20002_1065_self_reported_hypertension	ENSG00000181163.13	11	0.580
UKB_20002_1065_self_reported_hypertension	ENSG00000143816.7	7	0.773
UKB_20002_1065_self_reported_hypertension	ENSG00000257243.1	3	0.000
UKB_20002_1065_self_reported_hypertension	ENSG00000169126.15	14	0.675
UKB_20002_1065_self_reported_hypertension	ENSG00000168634.4	8	0.696
UKB_20002_1065_self_reported_hypertension	ENSG00000112306.7	22	0.000
UKB_20002_1065_self_reported_hypertension	ENSG00000152219.4	40	0.000
UKB_20002_1065_self_reported_hypertension	ENSG00000204387.12	32	0.000
UKB_20002_1065_self_reported_hypertension	ENSG00000075884.13	12	0.361
UKB_20002_1065_self_reported_hypertension	ENSG00000270777.1	13	0.000
UKB_20002_1065_self_reported_hypertension	ENSG00000176681.14	23	0.505
UKB_20002_1065_self_reported_hypertension	ENSG00000143578.15	37	0.000
UKB_20002_1065_self_reported_hypertension	ENSG00000105376.4	26	0.550
UKB_20002_1065_self_reported_hypertension	ENSG00000187013.4	6	0.786
UKB_20002_1065_self_reported_hypertension	ENSG00000271781.1	25	0.041
UKB_20002_1065_self_reported_hypertension	ENSG00000281903.2	7	0.000
UKB_20002_1065_self_reported_hypertension	ENSG00000133302.12	16	0.000
UKB_20002_1065_self_reported_hypertension	ENSG00000225792.1	23	0.000
UKB_20002_1065_self_reported_hypertension	ENSG00000020633.18	7	0.837
UKB_20002_1065_self_reported_hypertension	ENSG00000120278.15	8	0.509
UKB_20002_1065_self_reported_hypertension	ENSG00000250092.2	1	0.000
UKB_20002_1065_self_reported_hypertension	ENSG00000249673.6	33	0.000
UKB_20002_1065_self_reported_hypertension	ENSG00000000938.12	11	0.438
UKB_20002_1065_self_reported_hypertension	ENSG00000185294.6	6	0.472
UKB_20002_1065_self_reported_hypertension	ENSG00000183888.4	8	0.655
UKB_20002_1065_self_reported_hypertension	ENSG00000264920.1	40	0.107
UKB_20002_1065_self_reported_hypertension	ENSG00000158113.12	33	0.000
UKB_20002_1065_self_reported_hypertension	ENSG00000099365.10	31	0.710
UKB_20002_1065_self_reported_hypertension	ENSG00000240710.1	6	0.738
UKB_20002_1065_self_reported_hypertension	ENSG00000188897.8	19	0.042
UKB_20002_1065_self_reported_hypertension	ENSG00000223318.1	1	0.000
UKB_20002_1065_self_reported_hypertension	ENSG00000271889.1	32	0.202
UKB_20002_1065_self_reported_hypertension	ENSG00000138092.10	20	0.326
UKB_20002_1065_self_reported_hypertension	ENSG00000112964.13	10	0.753
UKB_20002_1065_self_reported_hypertension	ENSG00000154342.5	2	0.857
UKB_20002_1065_self_reported_hypertension	ENSG00000187010.19	49	0.000
UKB_20002_1065_self_reported_hypertension	ENSG00000088826.17	13	0.439
UKB_20002_1065_self_reported_hypertension	ENSG00000273026.1	3	0.571
UKB_20002_1065_self_reported_hypertension	ENSG00000114030.12	23	0.568
UKB_20002_1065_self_reported_hypertension	ENSG00000250326.1	28	0.889
UKB_20002_1065_self_reported_hypertension	ENSG00000160870.12	7	0.000
UKB_20002_1065_self_reported_hypertension	ENSG00000085978.21	25	0.584
UKB_20002_1065_self_reported_hypertension	ENSG00000256287.1	4	0.784
UKB_20002_1065_self_reported_hypertension	ENSG00000241043.1	46	0.000
UKB_20002_1065_self_reported_hypertension	ENSG00000131351.14	38	0.227
UKB_20002_1065_self_reported_hypertension	ENSG00000277253.1	1	0.000
UKB_20002_1065_self_reported_hypertension	ENSG00000256238.1	5	0.000
UKB_20002_1065_self_reported_hypertension	ENSG00000282386.1	4	0.621
UKB_20002_1065_self_reported_hypertension	ENSG00000091181.19	4	0.000
UKB_20002_1065_self_reported_hypertension	ENSG00000123989.13	13	0.000
UKB_20002_1065_self_reported_hypertension	ENSG00000160208.12	23	0.579
UKB_20002_1065_self_reported_hypertension	ENSG00000164897.12	4	0.511
UKB_20002_1065_self_reported_hypertension	ENSG00000126215.13	29	0.139
UKB_20002_1065_self_reported_hypertension	ENSG00000148572.15	12	0.779
UKB_20002_1065_self_reported_hypertension	ENSG00000277224.2	9	0.600
UKB_20002_1065_self_reported_hypertension	ENSG00000131055.4	36	0.000
UKB_20002_1065_self_reported_hypertension	ENSG00000135744.7	26	0.897
UKB_20002_1065_self_reported_hypertension	ENSG00000234003.1	2	0.840
UKB_20002_1065_self_reported_hypertension	ENSG00000111678.10	32	0.000
UKB_20002_1065_self_reported_hypertension	ENSG00000121903.14	26	0.000
UKB_20002_1065_self_reported_hypertension	ENSG00000172572.6	5	0.093
UKB_20002_1065_self_reported_hypertension	ENSG00000254833.1	3	0.309
UKB_20002_1065_self_reported_hypertension	ENSG00000167778.8	25	0.000
UKB_20002_1065_self_reported_hypertension	ENSG00000231165.3	18	0.090
UKB_20002_1065_self_reported_hypertension	ENSG00000127561.14	25	0.711
UKB_20002_1065_self_reported_hypertension	ENSG00000128567.16	4	0.854
UKB_20002_1065_self_reported_hypertension	ENSG00000106526.10	30	0.691
UKB_20002_1065_self_reported_hypertension	ENSG00000176927.15	32	0.522
UKB_20002_1065_self_reported_hypertension	ENSG00000169223.14	16	0.700
UKB_20002_1065_self_reported_hypertension	ENSG00000170832.12	2	0.810
UKB_20002_1065_self_reported_hypertension	ENSG00000168566.12	26	0.577
UKB_20002_1065_self_reported_hypertension	ENSG00000105732.12	5	0.813
UKB_20002_1065_self_reported_hypertension	ENSG00000253203.6	36	0.000
UKB_20002_1065_self_reported_hypertension	ENSG00000167994.11	23	0.217
UKB_20002_1065_self_reported_hypertension	ENSG00000276334.1	44	0.000
UKB_20002_1065_self_reported_hypertension	ENSG00000167981.5	36	0.000
UKB_20002_1065_self_reported_hypertension	ENSG00000122367.19	27	0.745
UKB_20002_1065_self_reported_hypertension	ENSG00000198522.13	17	0.322
UKB_20002_1065_self_reported_hypertension	ENSG00000128159.11	35	0.115
UKB_20002_1065_self_reported_hypertension	ENSG00000113810.15	17	0.789
UKB_20002_1065_self_reported_hypertension	ENSG00000254866.2	12	0.647
UKB_20002_1065_self_reported_hypertension	ENSG00000005007.12	4	0.586
UKB_20002_1065_self_reported_hypertension	ENSG00000130517.13	32	0.176
UKB_20002_1065_self_reported_hypertension	ENSG00000236493.2	33	0.018
UKB_20002_1065_self_reported_hypertension	ENSG00000223537.2	5	0.000
UKB_20002_1065_self_reported_hypertension	ENSG00000250107.1	26	0.000
UKB_20002_1065_self_reported_hypertension	ENSG00000101096.19	3	0.894
UKB_20002_1065_self_reported_hypertension	ENSG00000140416.19	22	0.754
UKB_20002_1065_self_reported_hypertension	ENSG00000196421.8	18	0.621
UKB_20002_1065_self_reported_hypertension	ENSG00000149136.8	16	0.617
UKB_20002_1065_self_reported_hypertension	ENSG00000275339.1	4	0.721
UKB_20002_1065_self_reported_hypertension	ENSG00000261758.1	16	0.325
UKB_20002_1065_self_reported_hypertension	ENSG00000065054.13	5	0.782
UKB_20002_1065_self_reported_hypertension	ENSG00000188483.7	6	0.000
UKB_20002_1065_self_reported_hypertension	ENSG00000142611.16	7	0.450
UKB_20002_1065_self_reported_hypertension	ENSG00000196196.2	29	0.646
UKB_20002_1065_self_reported_hypertension	ENSG00000196576.14	18	0.668
UKB_20002_1065_self_reported_hypertension	ENSG00000198380.12	26	0.270
UKB_20002_1065_self_reported_hypertension	ENSG00000272555.1	11	0.757
UKB_20002_1065_self_reported_hypertension	ENSG00000237159.5	11	0.000
UKB_20002_1065_self_reported_hypertension	ENSG00000254547.1	14	0.000
UKB_20002_1065_self_reported_hypertension	ENSG00000174989.12	31	0.783
UKB_20002_1065_self_reported_hypertension	ENSG00000110881.11	25	0.000
UKB_20002_1065_self_reported_hypertension	ENSG00000267030.1	8	0.520
UKB_20002_1065_self_reported_hypertension	ENSG00000127995.16	28	0.614
UKB_20002_1065_self_reported_hypertension	ENSG00000167740.9	36	0.000
UKB_20002_1065_self_reported_hypertension	ENSG00000206344.7	8	0.000
UKB_20002_1065_self_reported_hypertension	ENSG00000259871.1	4	0.888
UKB_20002_1065_self_reported_hypertension	ENSG00000232303.2	12	0.199
UKB_20002_1065_self_reported_hypertension	ENSG00000231050.1	46	0.258
UKB_20002_1065_self_reported_hypertension	ENSG00000158161.15	42	0.000
UKB_20002_1065_self_reported_hypertension	ENSG00000257818.1	10	0.671
UKB_20002_1065_self_reported_hypertension	ENSG00000135502.17	16	0.190
UKB_20002_1065_self_reported_hypertension	ENSG00000280916.1	1	0.000
UKB_20002_1065_self_reported_hypertension	ENSG00000261655.1	11	0.546
UKB_20002_1065_self_reported_hypertension	ENSG00000263597.1	4	0.892
UKB_20002_1065_self_reported_hypertension	ENSG00000261476.1	4	0.000
UKB_20002_1065_self_reported_hypertension	ENSG00000102984.14	2	0.383
UKB_20002_1065_self_reported_hypertension	ENSG00000008256.15	16	0.283
UKB_20002_1065_self_reported_hypertension	ENSG00000262031.1	1	0.000
UKB_20002_1065_self_reported_hypertension	ENSG00000164197.11	28	0.296
UKB_20002_1065_self_reported_hypertension	ENSG00000255520.1	2	0.412
UKB_20002_1065_self_reported_hypertension	ENSG00000170946.14	13	0.568
UKB_20002_1065_self_reported_hypertension	ENSG00000241598.5	3	0.823
UKB_20002_1065_self_reported_hypertension	ENSG00000214892.4	2	0.000
UKB_20002_1065_self_reported_hypertension	ENSG00000149577.15	36	0.560
UKB_20002_1065_self_reported_hypertension	ENSG00000187763.3	2	0.000
UKB_20002_1065_self_reported_hypertension	ENSG00000076108.11	4	0.589
UKB_20002_1065_self_reported_hypertension	ENSG00000056050.6	23	0.508
UKB_20002_1065_self_reported_hypertension	ENSG00000214425.7	48	0.171
UKB_20002_1065_self_reported_hypertension	ENSG00000279288.1	6	0.703
UKB_20002_1065_self_reported_hypertension	ENSG00000105989.8	6	0.687
UKB_20002_1065_self_reported_hypertension	ENSG00000128908.15	3	0.832
UKB_20002_1065_self_reported_hypertension	ENSG00000162415.6	21	0.474
UKB_20002_1065_self_reported_hypertension	ENSG00000185519.8	25	0.650
UKB_20002_1065_self_reported_hypertension	ENSG00000239839.6	17	0.377
UKB_20002_1065_self_reported_hypertension	ENSG00000247095.2	9	0.000
UKB_20002_1065_self_reported_hypertension	ENSG00000277324.1	22	0.344
UKB_20002_1065_self_reported_hypertension	ENSG00000255692.1	1	0.000
UKB_20002_1065_self_reported_hypertension	ENSG00000272398.5	16	0.525
UKB_20002_1065_self_reported_hypertension	ENSG00000184908.17	21	0.747
UKB_20002_1065_self_reported_hypertension	ENSG00000099785.10	45	0.467
UKB_20002_1065_self_reported_hypertension	ENSG00000186432.8	13	0.544
UKB_20002_1065_self_reported_hypertension	ENSG00000149634.4	7	0.713
UKB_20002_1065_self_reported_hypertension	ENSG00000204394.12	5	0.615
UKB_20002_1065_self_reported_hypertension	ENSG00000117013.14	21	0.625
UKB_20002_1065_self_reported_hypertension	ENSG00000104419.14	5	0.575
UKB_20002_1065_self_reported_hypertension	ENSG00000040933.15	20	0.808
UKB_20002_1065_self_reported_hypertension	ENSG00000189308.10	10	0.306
UKB_20002_1065_self_reported_hypertension	ENSG00000253971.1	3	0.818
UKB_20002_1065_self_reported_hypertension	ENSG00000266402.3	2	0.000
UKB_20002_1065_self_reported_hypertension	ENSG00000006377.10	7	0.202
UKB_20002_1065_self_reported_hypertension	ENSG00000170759.10	19	0.333
UKB_20002_1065_self_reported_hypertension	ENSG00000283307.1	2	0.943
UKB_20002_1065_self_reported_hypertension	ENSG00000150991.14	10	0.495
UKB_20002_1065_self_reported_hypertension	ENSG00000146215.13	15	0.895
UKB_20002_1065_self_reported_hypertension	ENSG00000135617.3	23	0.000
UKB_20002_1065_self_reported_hypertension	ENSG00000104626.14	19	0.886
UKB_20002_1065_self_reported_hypertension	ENSG00000162923.14	8	0.238
UKB_20002_1065_self_reported_hypertension	ENSG00000248971.2	38	0.213
UKB_20002_1065_self_reported_hypertension	ENSG00000254484.1	2	0.000
UKB_20002_1065_self_reported_hypertension	ENSG00000176887.6	5	0.430
UKB_20002_1065_self_reported_hypertension	ENSG00000144677.14	17	0.757
UKB_20002_1065_self_reported_hypertension	ENSG00000254237.5	2	0.503
UKB_20002_1065_self_reported_hypertension	ENSG00000253320.5	36	0.000
UKB_20002_1065_self_reported_hypertension	ENSG00000061918.12	14	0.304
UKB_20002_1065_self_reported_hypertension	ENSG00000279569.1	26	0.000
UKB_20002_1065_self_reported_hypertension	ENSG00000269927.1	7	0.103
UKB_20002_1065_self_reported_hypertension	ENSG00000153936.16	39	0.000
UKB_20002_1065_self_reported_hypertension	ENSG00000160307.9	30	0.681
UKB_20002_1065_self_reported_hypertension	ENSG00000138031.14	30	0.743
UKB_20002_1065_self_reported_hypertension	ENSG00000196739.14	15	0.496
UKB_20002_1065_self_reported_hypertension	ENSG00000221838.9	37	0.783
UKB_20002_1065_self_reported_hypertension	ENSG00000137825.10	6	0.748
UKB_20002_1065_self_reported_hypertension	ENSG00000163431.12	26	0.419
UKB_20002_1065_self_reported_hypertension	ENSG00000164733.20	26	0.222
UKB_20002_1065_self_reported_hypertension	ENSG00000010030.13	30	0.558
UKB_20002_1065_self_reported_hypertension	ENSG00000198523.5	4	0.744
UKB_20002_1065_self_reported_hypertension	ENSG00000259359.1	2	0.000
UKB_20002_1065_self_reported_hypertension	ENSG00000167178.15	15	0.000
UKB_20002_1065_self_reported_hypertension	ENSG00000084710.13	16	0.449
UKB_20002_1065_self_reported_hypertension	ENSG00000182264.8	14	0.837
UKB_20002_1065_self_reported_hypertension	ENSG00000235033.7	27	0.000
UKB_20002_1065_self_reported_hypertension	ENSG00000125967.16	12	0.000
UKB_20002_1065_self_reported_hypertension	ENSG00000230860.1	1	0.000
UKB_20002_1065_self_reported_hypertension	ENSG00000261123.1	34	0.127
UKB_20002_1065_self_reported_hypertension	ENSG00000007923.15	3	0.000
UKB_20002_1065_self_reported_hypertension	ENSG00000270706.1	7	0.672
UKB_20002_1065_self_reported_hypertension	ENSG00000181800.5	5	0.699
UKB_20002_1065_self_reported_hypertension	ENSG00000103051.18	35	0.632
UKB_20002_1065_self_reported_hypertension	ENSG00000173145.11	37	0.554
UKB_20002_1065_self_reported_hypertension	ENSG00000164949.7	15	0.555
UKB_20002_1065_self_reported_hypertension	ENSG00000249700.8	36	0.127
UKB_20002_1065_self_reported_hypertension	ENSG00000115183.14	18	0.681
UKB_20002_1065_self_reported_hypertension	ENSG00000280160.1	12	0.756
UKB_20002_1065_self_reported_hypertension	ENSG00000234663.5	2	0.905
UKB_20002_1065_self_reported_hypertension	ENSG00000271984.1	13	0.764
UKB_20002_1065_self_reported_hypertension	ENSG00000276691.1	26	0.333
UKB_20002_1065_self_reported_hypertension	ENSG00000165219.21	30	0.801
UKB_20002_1065_self_reported_hypertension	ENSG00000215910.7	3	0.954
UKB_20002_1065_self_reported_hypertension	ENSG00000231530.1	2	0.630
UKB_20002_1065_self_reported_hypertension	ENSG00000275223.1	3	0.412
UKB_20002_1065_self_reported_hypertension	ENSG00000198363.17	14	0.677
UKB_20002_1065_self_reported_hypertension	ENSG00000227199.1	1	0.000
UKB_20002_1065_self_reported_hypertension	ENSG00000188603.18	12	0.589
UKB_20002_1065_self_reported_hypertension	ENSG00000135220.10	3	0.778
UKB_20002_1065_self_reported_hypertension	ENSG00000259100.1	10	0.000
UKB_20002_1065_self_reported_hypertension	ENSG00000224424.7	1	0.000
UKB_20002_1065_self_reported_hypertension	ENSG00000101160.13	24	0.730
UKB_20002_1065_self_reported_hypertension	ENSG00000177981.10	33	0.000
UKB_20002_1065_self_reported_hypertension	ENSG00000228696.8	32	0.600
UKB_20002_1065_self_reported_hypertension	ENSG00000139132.14	21	0.372
UKB_20002_1065_self_reported_hypertension	ENSG00000150722.10	24	0.000
UKB_20002_1065_self_reported_hypertension	ENSG00000158019.20	5	0.500
UKB_20002_1065_self_reported_hypertension	ENSG00000271547.1	4	0.000
UKB_20002_1065_self_reported_hypertension	ENSG00000248668.2	7	0.526
UKB_20002_1065_self_reported_hypertension	ENSG00000254840.1	1	0.000
UKB_20002_1065_self_reported_hypertension	ENSG00000178971.13	41	0.005
UKB_20002_1065_self_reported_hypertension	ENSG00000187678.8	1	0.000
UKB_20002_1065_self_reported_hypertension	ENSG00000275371.1	40	0.326
UKB_20002_1065_self_reported_hypertension	ENSG00000261783.1	42	0.147
UKB_20002_1065_self_reported_hypertension	ENSG00000175197.11	9	0.357
UKB_20002_1065_self_reported_hypertension	ENSG00000274902.1	24	0.085
UKB_20002_1065_self_reported_hypertension	ENSG00000133246.11	25	0.000
UKB_20002_1065_self_reported_hypertension	ENSG00000235077.1	4	0.000
UKB_20002_1065_self_reported_hypertension	ENSG00000198837.9	42	0.123
UKB_20002_1065_self_reported_hypertension	ENSG00000148541.12	5	0.456
UKB_20002_1065_self_reported_hypertension	ENSG00000253958.1	23	0.828
UKB_20002_1065_self_reported_hypertension	ENSG00000138604.9	17	0.801
UKB_20002_1065_self_reported_hypertension	ENSG00000232811.1	6	0.729
UKB_20002_1065_self_reported_hypertension	ENSG00000270202.1	1	0.000
UKB_20002_1065_self_reported_hypertension	ENSG00000076248.10	12	0.652
UKB_20002_1065_self_reported_hypertension	ENSG00000136490.8	9	0.720
UKB_20002_1065_self_reported_hypertension	ENSG00000253406.1	6	0.689
UKB_20002_1065_self_reported_hypertension	ENSG00000154864.11	6	0.756
UKB_20002_1065_self_reported_hypertension	ENSG00000158865.12	39	0.471
UKB_20002_1065_self_reported_hypertension	ENSG00000225945.1	3	0.906
UKB_20002_1065_self_reported_hypertension	ENSG00000168350.7	14	0.461
UKB_20002_1065_self_reported_hypertension	ENSG00000164181.13	17	0.828
UKB_20002_1065_self_reported_hypertension	ENSG00000254714.1	6	0.810
UKB_20002_1065_self_reported_hypertension	ENSG00000179859.9	12	0.109
UKB_20002_1065_self_reported_hypertension	ENSG00000105538.9	23	0.808
UKB_20002_1065_self_reported_hypertension	ENSG00000255020.1	21	0.701
UKB_20002_1065_self_reported_hypertension	ENSG00000246250.2	28	0.173
UKB_20002_1065_self_reported_hypertension	ENSG00000093010.13	31	0.553
UKB_20002_1065_self_reported_hypertension	ENSG00000079459.12	21	0.791
UKB_20002_1065_self_reported_hypertension	ENSG00000162757.4	11	0.707
UKB_20002_1065_self_reported_hypertension	ENSG00000213516.9	30	0.000
UKB_20002_1065_self_reported_hypertension	ENSG00000074582.12	17	0.245
UKB_20002_1065_self_reported_hypertension	ENSG00000198892.6	29	0.131
UKB_20002_1065_self_reported_hypertension	ENSG00000152518.7	6	0.511
UKB_20002_1065_self_reported_hypertension	ENSG00000233232.6	27	0.193
UKB_20002_1065_self_reported_hypertension	ENSG00000149926.13	14	0.500
UKB_20002_1065_self_reported_hypertension	ENSG00000112137.17	20	0.391
UKB_20002_1065_self_reported_hypertension	ENSG00000166446.14	19	0.640
UKB_20002_1065_self_reported_hypertension	ENSG00000280054.1	32	0.000
UKB_20002_1065_self_reported_hypertension	ENSG00000176909.11	25	0.747
UKB_20002_1065_self_reported_hypertension	ENSG00000228060.1	19	0.000
UKB_20002_1065_self_reported_hypertension	ENSG00000228133.2	9	0.808
UKB_20002_1065_self_reported_hypertension	ENSG00000181873.12	14	0.845
UKB_20002_1065_self_reported_hypertension	ENSG00000011523.13	30	0.444
UKB_20002_1065_self_reported_hypertension	ENSG00000256694.1	8	0.158
UKB_20002_1065_self_reported_hypertension	ENSG00000250237.1	8	0.563
UKB_20002_1065_self_reported_hypertension	ENSG00000257194.2	5	0.000
UKB_20002_1065_self_reported_hypertension	ENSG00000086300.15	12	0.697
UKB_20002_1065_self_reported_hypertension	ENSG00000188157.14	28	0.436
UKB_20002_1065_self_reported_hypertension	ENSG00000278834.1	39	0.335
UKB_20002_1065_self_reported_hypertension	ENSG00000255362.1	20	0.026
UKB_20002_1065_self_reported_hypertension	ENSG00000197903.7	11	0.417
UKB_20002_1065_self_reported_hypertension	ENSG00000143878.9	5	0.744
UKB_20002_1065_self_reported_hypertension	ENSG00000122970.15	12	0.119
UKB_20002_1065_self_reported_hypertension	ENSG00000090861.15	20	0.786
UKB_20002_1065_self_reported_hypertension	ENSG00000126653.17	15	0.717
UKB_20002_1065_self_reported_hypertension	ENSG00000259426.5	3	0.000
UKB_20002_1065_self_reported_hypertension	ENSG00000004897.11	15	0.000
UKB_20002_1065_self_reported_hypertension	ENSG00000171174.13	7	0.770
UKB_20002_1065_self_reported_hypertension	ENSG00000214770.2	6	0.695
UKB_20002_1065_self_reported_hypertension	ENSG00000109919.9	24	0.000
UKB_20002_1065_self_reported_hypertension	ENSG00000181773.6	6	0.000
UKB_20002_1065_self_reported_hypertension	ENSG00000254527.1	14	0.611
UKB_20002_1065_self_reported_hypertension	ENSG00000254764.1	1	0.000
UKB_20002_1065_self_reported_hypertension	ENSG00000165476.13	21	0.710
UKB_20002_1065_self_reported_hypertension	ENSG00000162999.12	27	0.000
UKB_20002_1065_self_reported_hypertension	ENSG00000212694.8	49	0.000
UKB_20002_1065_self_reported_hypertension	ENSG00000213413.2	28	0.572
UKB_20002_1065_self_reported_hypertension	ENSG00000172840.6	6	0.819
UKB_20002_1065_self_reported_hypertension	ENSG00000243797.6	4	0.904
UKB_20002_1065_self_reported_hypertension	ENSG00000168505.6	5	0.238
UKB_20002_1065_self_reported_hypertension	ENSG00000209582.1	18	0.000
UKB_20002_1065_self_reported_hypertension	ENSG00000219395.2	8	0.722
UKB_20002_1065_self_reported_hypertension	ENSG00000140829.11	17	0.467
UKB_20002_1065_self_reported_hypertension	ENSG00000187486.5	19	0.825
UKB_20002_1065_self_reported_hypertension	ENSG00000165643.10	10	0.173
UKB_20002_1065_self_reported_hypertension	ENSG00000177000.10	21	0.830
UKB_20002_1065_self_reported_hypertension	ENSG00000125388.19	45	0.547
UKB_20002_1065_self_reported_hypertension	ENSG00000146247.13	25	0.000
UKB_20002_1065_self_reported_hypertension	ENSG00000204356.13	31	0.000
UKB_20002_1065_self_reported_hypertension	ENSG00000182263.13	25	0.000
UKB_20002_1065_self_reported_hypertension	ENSG00000213366.12	34	0.000
UKB_20002_1065_self_reported_hypertension	ENSG00000028277.21	3	0.891
UKB_20002_1065_self_reported_hypertension	ENSG00000049167.13	25	0.769
UKB_20002_1065_self_reported_hypertension	ENSG00000139644.12	7	0.737
UKB_20002_1065_self_reported_hypertension	ENSG00000235238.1	4	0.629
UKB_20002_1065_self_reported_hypertension	ENSG00000108379.9	37	0.898
UKB_20002_1065_self_reported_hypertension	ENSG00000261098.1	39	0.215
UKB_20002_1065_self_reported_hypertension	ENSG00000204290.10	13	0.513
UKB_20002_1065_self_reported_hypertension	ENSG00000163029.15	25	0.805
UKB_20002_1065_self_reported_hypertension	ENSG00000281128.1	24	0.000
UKB_20002_1065_self_reported_hypertension	ENSG00000169228.13	26	0.000
UKB_20002_1065_self_reported_hypertension	ENSG00000249437.7	12	0.340
UKB_20002_1065_self_reported_hypertension	ENSG00000259933.6	30	0.434
UKB_20002_1065_self_reported_hypertension	ENSG00000125899.7	1	0.000
UKB_20002_1065_self_reported_hypertension	ENSG00000224189.6	25	0.660
UKB_20002_1065_self_reported_hypertension	ENSG00000231512.5	1	0.000
UKB_20002_1065_self_reported_hypertension	ENSG00000270820.5	26	0.766
UKB_20002_1065_self_reported_hypertension	ENSG00000272333.5	21	0.000
UKB_20002_1065_self_reported_hypertension	ENSG00000122592.7	9	0.719
UKB_20002_1065_self_reported_hypertension	ENSG00000143995.19	9	0.624
UKB_20002_1065_self_reported_hypertension	ENSG00000249956.4	1	0.000
UKB_20002_1065_self_reported_hypertension	ENSG00000125741.4	23	0.718
UKB_20002_1065_self_reported_hypertension	ENSG00000169957.9	16	0.484
UKB_20002_1065_self_reported_hypertension	ENSG00000205035.8	12	0.000
UKB_20002_1065_self_reported_hypertension	ENSG00000260244.1	18	0.790
