## Supplementary Table 4 for "Investigating tissue-relevant causal molecular mechanisms of complex traits using probabilistic TWAS analysis" (part 7 of 7)

Trait Gene Number_of_Tissues I2_statistic
UKB_20002_1065_self_reported_hypertension	ENSG00000016864.18	11	0.684
UKB_20002_1065_self_reported_hypertension	ENSG00000213642.3	5	0.000
UKB_20002_1065_self_reported_hypertension	ENSG00000260100.1	4	0.000
UKB_20002_1065_self_reported_hypertension	ENSG00000131873.5	9	0.825
UKB_20002_1065_self_reported_hypertension	ENSG00000250696.5	7	0.714
UKB_20002_1065_self_reported_hypertension	ENSG00000181013.3	2	0.881
UKB_20002_1065_self_reported_hypertension	ENSG00000258640.3	2	0.000
UKB_20002_1065_self_reported_hypertension	ENSG00000272483.1	6	0.760
UKB_20002_1065_self_reported_hypertension	ENSG00000232871.8	40	0.000
UKB_20002_1065_self_reported_hypertension	ENSG00000167522.14	1	0.000
UKB_20002_1065_self_reported_hypertension	ENSG00000134291.11	21	0.796
UKB_20002_1065_self_reported_hypertension	ENSG00000159788.18	25	0.654
UKB_20002_1065_self_reported_hypertension	ENSG00000102781.13	22	0.801
UKB_20002_1065_self_reported_hypertension	ENSG00000225378.1	2	0.845
UKB_20002_1065_self_reported_hypertension	ENSG00000125285.5	2	0.903
UKB_20002_1065_self_reported_hypertension	ENSG00000069275.12	34	0.000
UKB_20002_1065_self_reported_hypertension	ENSG00000103269.13	30	0.000
UKB_20002_1065_self_reported_hypertension	ENSG00000158195.10	7	0.625
UKB_20002_1065_self_reported_hypertension	ENSG00000230069.3	41	0.361
UKB_20002_1065_self_reported_hypertension	ENSG00000164850.14	19	0.231
UKB_20002_1065_self_reported_hypertension	ENSG00000260971.3	7	0.549
UKB_20002_1065_self_reported_hypertension	ENSG00000213722.8	28	0.745
UKB_20002_1065_self_reported_hypertension	ENSG00000111252.10	5	0.835
UKB_20002_1065_self_reported_hypertension	ENSG00000259436.1	4	0.162
UKB_20002_1065_self_reported_hypertension	ENSG00000223305.1	7	0.691
UKB_20002_1065_self_reported_hypertension	ENSG00000109452.12	6	0.741
UKB_20002_1065_self_reported_hypertension	ENSG00000066117.14	22	0.000
UKB_20002_1065_self_reported_hypertension	ENSG00000170515.13	3	0.586
UKB_20002_1065_self_reported_hypertension	ENSG00000166987.14	17	0.000
UKB_20002_1065_self_reported_hypertension	ENSG00000128573.24	4	0.765
UKB_20002_1065_self_reported_hypertension	ENSG00000204685.6	8	0.746
UKB_20002_1065_self_reported_hypertension	ENSG00000178295.14	34	0.274
UKB_20002_1065_self_reported_hypertension	ENSG00000087269.15	14	0.241
UKB_20002_1065_self_reported_hypertension	ENSG00000122375.11	22	0.664
UKB_20002_1065_self_reported_hypertension	ENSG00000152661.7	9	0.508
UKB_20002_1065_self_reported_hypertension	ENSG00000133112.16	6	0.577
UKB_20002_1065_self_reported_hypertension	ENSG00000233441.6	2	0.885
UKB_20002_1065_self_reported_hypertension	ENSG00000224173.1	1	0.000
UKB_20002_1065_self_reported_hypertension	ENSG00000273466.1	18	0.730
UKB_20002_1065_self_reported_hypertension	ENSG00000110148.9	17	0.628
UKB_20002_1065_self_reported_hypertension	ENSG00000182118.7	30	0.278
UKB_20002_1065_self_reported_hypertension	ENSG00000105880.4	8	0.707
UKB_20002_1065_self_reported_hypertension	ENSG00000255085.8	6	0.000
UKB_20002_1065_self_reported_hypertension	ENSG00000198198.15	20	0.495
UKB_20002_1065_self_reported_hypertension	ENSG00000125375.14	32	0.016
UKB_20002_1065_self_reported_hypertension	ENSG00000232346.1	2	0.000
UKB_20002_1065_self_reported_hypertension	ENSG00000089248.6	7	0.000
UKB_20002_1065_self_reported_hypertension	ENSG00000230113.1	3	0.786
UKB_20002_1065_self_reported_hypertension	ENSG00000196428.12	12	0.410
UKB_20002_1065_self_reported_hypertension	ENSG00000060339.13	9	0.000
UKB_20002_1065_self_reported_hypertension	ENSG00000282975.1	1	0.000
UKB_20002_1065_self_reported_hypertension	ENSG00000122877.15	4	0.765
UKB_20002_1065_self_reported_hypertension	ENSG00000112041.12	27	0.000
UKB_20002_1065_self_reported_hypertension	ENSG00000280383.1	19	0.236
UKB_20002_1065_self_reported_hypertension	ENSG00000165637.13	31	0.000
UKB_20002_1065_self_reported_hypertension	ENSG00000244355.7	5	0.807
UKB_20002_1065_self_reported_hypertension	ENSG00000270096.1	6	0.598
UKB_20002_1065_self_reported_hypertension	ENSG00000233954.6	9	0.579
UKB_20002_1065_self_reported_hypertension	ENSG00000149187.17	8	0.808
UKB_20002_1065_self_reported_hypertension	ENSG00000254507.2	15	0.533
UKB_20002_1065_self_reported_hypertension	ENSG00000054598.6	7	0.793
UKB_20002_1065_self_reported_hypertension	ENSG00000103549.21	31	0.217
UKB_20002_1065_self_reported_hypertension	ENSG00000182628.12	31	0.000
UKB_20002_1065_self_reported_hypertension	ENSG00000137338.5	20	0.103
UKB_20002_1065_self_reported_hypertension	ENSG00000226812.2	2	0.679
UKB_20002_1065_self_reported_hypertension	ENSG00000120093.11	21	0.416
UKB_20002_1065_self_reported_hypertension	ENSG00000115977.18	12	0.481
UKB_20002_1065_self_reported_hypertension	ENSG00000115568.15	22	0.681
UKB_20002_1065_self_reported_hypertension	ENSG00000234494.7	3	0.199
UKB_20002_1065_self_reported_hypertension	ENSG00000129214.14	10	0.409
UKB_20002_1065_self_reported_hypertension	ENSG00000167992.12	4	0.000
UKB_20002_1065_self_reported_hypertension	ENSG00000197937.12	28	0.625
UKB_20002_1065_self_reported_hypertension	ENSG00000087266.15	19	0.575
UKB_20002_1065_self_reported_hypertension	ENSG00000273396.1	1	0.000
UKB_20002_1065_self_reported_hypertension	ENSG00000115252.18	20	0.687
UKB_20002_1065_self_reported_hypertension	ENSG00000255223.3	1	0.000
UKB_20002_1065_self_reported_hypertension	ENSG00000110536.13	9	0.880
UKB_20002_1065_self_reported_hypertension	ENSG00000271581.1	13	0.900
UKB_20002_1065_self_reported_hypertension	ENSG00000111875.7	23	0.582
UKB_20002_1065_self_reported_hypertension	ENSG00000183578.6	13	0.777
UKB_20002_1065_self_reported_hypertension	ENSG00000259982.1	22	0.000
UKB_20002_1065_self_reported_hypertension	ENSG00000140368.12	16	0.693
UKB_20002_1065_self_reported_hypertension	ENSG00000175063.16	3	0.628
UKB_20002_1065_self_reported_hypertension	ENSG00000264070.1	48	0.526
UKB_20002_1065_self_reported_hypertension	ENSG00000257337.6	40	0.689
UKB_20002_1065_self_reported_hypertension	ENSG00000071575.11	26	0.000
UKB_20002_1065_self_reported_hypertension	ENSG00000196981.3	46	0.117
UKB_20002_1065_self_reported_hypertension	ENSG00000269971.1	2	0.000
UKB_20002_1065_self_reported_hypertension	ENSG00000206014.6	5	0.000
UKB_20002_1065_self_reported_hypertension	ENSG00000145425.9	21	0.000
UKB_20002_1065_self_reported_hypertension	ENSG00000260597.1	3	0.682
UKB_20002_1065_self_reported_hypertension	ENSG00000172785.18	38	0.000
UKB_20002_1065_self_reported_hypertension	ENSG00000196141.13	16	0.799
UKB_20002_1065_self_reported_hypertension	ENSG00000101162.3	2	0.000
UKB_20002_1065_self_reported_hypertension	ENSG00000120262.9	25	0.634
UKB_20002_1065_self_reported_hypertension	ENSG00000199053.3	2	0.914
UKB_20002_1065_self_reported_hypertension	ENSG00000074201.8	30	0.000
UKB_20002_1065_self_reported_hypertension	ENSG00000255272.1	1	0.000
UKB_20002_1065_self_reported_hypertension	ENSG00000197457.9	26	0.699
UKB_20002_1065_self_reported_hypertension	ENSG00000067225.17	9	0.613
UKB_20002_1065_self_reported_hypertension	ENSG00000009790.14	21	0.515
UKB_20002_1065_self_reported_hypertension	ENSG00000123447.6	1	0.000
UKB_20002_1065_self_reported_hypertension	ENSG00000170608.2	4	0.518
UKB_20002_1065_self_reported_hypertension	ENSG00000245534.6	22	0.597
UKB_20002_1065_self_reported_hypertension	ENSG00000224165.5	30	0.443
UKB_20002_1065_self_reported_hypertension	ENSG00000142408.4	9	0.630
UKB_20002_1065_self_reported_hypertension	ENSG00000175203.15	6	0.830
UKB_20002_1065_self_reported_hypertension	ENSG00000198270.12	36	0.634
UKB_20002_1065_self_reported_hypertension	ENSG00000164694.16	17	0.768
UKB_20002_1065_self_reported_hypertension	ENSG00000173511.9	13	0.714
UKB_20002_1065_self_reported_hypertension	ENSG00000260394.2	19	0.000
UKB_20002_1065_self_reported_hypertension	ENSG00000103199.13	14	0.584
UKB_20002_1065_self_reported_hypertension	ENSG00000175213.2	19	0.426
UKB_20002_1065_self_reported_hypertension	ENSG00000118473.21	26	0.770
UKB_20002_1065_self_reported_hypertension	ENSG00000188283.11	3	0.484
UKB_20002_1065_self_reported_hypertension	ENSG00000213927.3	12	0.665
UKB_20002_1065_self_reported_hypertension	ENSG00000278880.1	1	0.000
UKB_20002_1065_self_reported_hypertension	ENSG00000176124.11	23	0.444
UKB_20002_1065_self_reported_hypertension	ENSG00000113790.10	21	0.000
UKB_20002_1065_self_reported_hypertension	ENSG00000246316.7	1	0.000
UKB_20002_1065_self_reported_hypertension	ENSG00000197256.10	22	0.504
UKB_20002_1065_self_reported_hypertension	ENSG00000182704.7	31	0.777
UKB_20002_1065_self_reported_hypertension	ENSG00000150750.7	7	0.000
UKB_20002_1065_self_reported_hypertension	ENSG00000198799.11	2	0.578
UKB_20002_1065_self_reported_hypertension	ENSG00000053918.15	2	0.821
UKB_20002_1065_self_reported_hypertension	ENSG00000214012.4	1	0.000
UKB_20002_1065_self_reported_hypertension	ENSG00000269058.5	1	0.000
UKB_20002_1065_self_reported_hypertension	ENSG00000100906.10	2	0.743
UKB_20002_1065_self_reported_hypertension	ENSG00000076555.15	16	0.713
UKB_20002_1065_self_reported_hypertension	ENSG00000109920.12	9	0.432
UKB_20002_1065_self_reported_hypertension	ENSG00000114904.12	39	0.000
UKB_20002_1065_self_reported_hypertension	ENSG00000140497.16	19	0.775
UKB_20002_1065_self_reported_hypertension	ENSG00000156398.12	34	0.268
UKB_20002_1065_self_reported_hypertension	ENSG00000254554.1	21	0.657
UKB_20002_1065_self_reported_hypertension	ENSG00000237541.3	40	0.354
UKB_20002_1065_self_reported_hypertension	ENSG00000244691.1	2	0.771
UKB_20002_1065_self_reported_hypertension	ENSG00000231208.4	1	0.000
UKB_20002_1065_self_reported_hypertension	ENSG00000196923.13	18	0.000
UKB_20002_1065_self_reported_hypertension	ENSG00000198556.13	2	0.861
UKB_20002_1065_self_reported_hypertension	ENSG00000082212.12	20	0.637
UKB_20002_1065_self_reported_hypertension	ENSG00000253111.1	2	0.000
UKB_20002_1065_self_reported_hypertension	ENSG00000036828.15	1	0.000
UKB_20002_1065_self_reported_hypertension	ENSG00000260661.1	2	0.000
UKB_20002_1065_self_reported_hypertension	ENSG00000136697.12	3	0.812
UKB_20002_1065_self_reported_hypertension	ENSG00000185056.9	13	0.395
UKB_20002_1065_self_reported_hypertension	ENSG00000166589.12	7	0.395
UKB_20002_1065_self_reported_hypertension	ENSG00000105429.12	10	0.788
UKB_20002_1065_self_reported_hypertension	ENSG00000263015.1	4	0.000
UKB_20002_1065_self_reported_hypertension	ENSG00000065978.18	3	0.561
UKB_20002_1065_self_reported_hypertension	ENSG00000117713.18	4	0.764
UKB_20002_1065_self_reported_hypertension	ENSG00000198169.8	24	0.000
UKB_20002_1065_self_reported_hypertension	ENSG00000203760.8	14	0.000
UKB_20002_1065_self_reported_hypertension	ENSG00000188186.10	22	0.768
UKB_20002_1065_self_reported_hypertension	ENSG00000198642.6	24	0.541
UKB_20002_1065_self_reported_hypertension	ENSG00000219392.1	46	0.255
UKB_20002_1065_self_reported_hypertension	ENSG00000105926.15	22	0.717
UKB_20002_1065_self_reported_hypertension	ENSG00000267194.1	5	0.855
UKB_20002_1065_self_reported_hypertension	ENSG00000225328.1	6	0.804
UKB_20002_1065_self_reported_hypertension	ENSG00000128915.11	20	0.759
UKB_20002_1065_self_reported_hypertension	ENSG00000122735.15	2	0.926
UKB_20002_1065_self_reported_hypertension	ENSG00000167874.6	4	0.701
UKB_20002_1065_self_reported_hypertension	ENSG00000216740.2	2	0.000
UKB_20002_1065_self_reported_hypertension	ENSG00000104880.17	17	0.753
UKB_20002_1065_self_reported_hypertension	ENSG00000224334.1	1	0.000
UKB_20002_1065_self_reported_hypertension	ENSG00000173273.15	10	0.864
UKB_20002_1065_self_reported_hypertension	ENSG00000155792.9	27	0.577
UKB_20002_1065_self_reported_hypertension	ENSG00000259763.1	11	0.000
UKB_20002_1065_self_reported_hypertension	ENSG00000112337.10	1	0.000
UKB_20002_1065_self_reported_hypertension	ENSG00000266918.1	21	0.463
UKB_20002_1065_self_reported_hypertension	ENSG00000253608.1	2	0.350
UKB_20002_1065_self_reported_hypertension	ENSG00000260037.5	13	0.000
UKB_20002_1065_self_reported_hypertension	ENSG00000171105.13	18	0.797
UKB_20002_1065_self_reported_hypertension	ENSG00000274717.1	28	0.135
UKB_20002_1065_self_reported_hypertension	ENSG00000227500.9	31	0.000
UKB_20002_1065_self_reported_hypertension	ENSG00000178761.14	14	0.860
UKB_20002_1065_self_reported_hypertension	ENSG00000038210.12	29	0.043
UKB_20002_1065_self_reported_hypertension	ENSG00000196932.11	24	0.798
UKB_20002_1065_self_reported_hypertension	ENSG00000230729.1	5	0.184
UKB_20002_1065_self_reported_hypertension	ENSG00000105723.11	2	0.804
UKB_20002_1065_self_reported_hypertension	ENSG00000137804.12	29	0.271
UKB_20002_1065_self_reported_hypertension	ENSG00000234694.1	7	0.792
UKB_20002_1065_self_reported_hypertension	ENSG00000165304.7	3	0.000
UKB_20002_1065_self_reported_hypertension	ENSG00000151923.17	11	0.000
UKB_20002_1065_self_reported_hypertension	ENSG00000273064.1	11	0.480
UKB_20002_1065_self_reported_hypertension	ENSG00000078403.16	3	0.864
UKB_20002_1065_self_reported_hypertension	ENSG00000138069.16	8	0.797
UKB_20002_1065_self_reported_hypertension	ENSG00000223496.2	49	0.597
UKB_20002_1065_self_reported_hypertension	ENSG00000145354.9	31	0.582
UKB_20002_1065_self_reported_hypertension	ENSG00000114631.10	9	0.099
UKB_20002_1065_self_reported_hypertension	ENSG00000127947.15	43	0.291
UKB_20002_1065_self_reported_hypertension	ENSG00000251441.2	13	0.000
UKB_20002_1065_self_reported_hypertension	ENSG00000070756.15	17	0.808
UKB_20002_1065_self_reported_hypertension	ENSG00000248896.2	7	0.794
UKB_20002_1065_self_reported_hypertension	ENSG00000236106.1	5	0.000
UKB_20002_1065_self_reported_hypertension	ENSG00000112214.10	5	0.900
UKB_20002_1065_self_reported_hypertension	ENSG00000204316.12	24	0.863
UKB_20002_1065_self_reported_hypertension	ENSG00000204301.6	19	0.786
UKB_20002_1065_self_reported_hypertension	ENSG00000174453.9	3	0.199
UKB_20002_1065_self_reported_hypertension	ENSG00000267530.2	8	0.000
UKB_20002_1065_self_reported_hypertension	ENSG00000085274.15	11	0.000
UKB_20002_1065_self_reported_hypertension	ENSG00000273199.1	26	0.235
UKB_20002_1065_self_reported_hypertension	ENSG00000166845.13	34	0.000
UKB_20002_1065_self_reported_hypertension	ENSG00000061455.10	15	0.687
UKB_20002_1065_self_reported_hypertension	ENSG00000251567.5	1	0.000
UKB_20002_1065_self_reported_hypertension	ENSG00000135457.9	18	0.000
UKB_20002_1065_self_reported_hypertension	ENSG00000128607.13	13	0.542
UKB_20002_1065_self_reported_hypertension	ENSG00000005108.15	15	0.612
UKB_20002_1065_self_reported_hypertension	ENSG00000279645.1	1	0.000
UKB_20002_1065_self_reported_hypertension	ENSG00000001626.14	11	0.470
UKB_20002_1065_self_reported_hypertension	ENSG00000114646.9	7	0.865
UKB_20002_1065_self_reported_hypertension	ENSG00000164182.10	27	0.719
UKB_20002_1065_self_reported_hypertension	ENSG00000086200.16	10	0.763
UKB_20002_1065_self_reported_hypertension	ENSG00000136485.14	18	0.000
UKB_20002_1065_self_reported_hypertension	ENSG00000267204.1	1	0.000
UKB_20002_1065_self_reported_hypertension	ENSG00000167658.15	23	0.617
UKB_20002_1065_self_reported_hypertension	ENSG00000165997.4	17	0.765
UKB_20002_1065_self_reported_hypertension	ENSG00000225344.1	1	0.000
UKB_20002_1065_self_reported_hypertension	ENSG00000254703.2	3	0.000
UKB_20002_1065_self_reported_hypertension	ENSG00000049239.12	44	0.000
UKB_20002_1065_self_reported_hypertension	ENSG00000229133.1	1	0.000
UKB_20002_1065_self_reported_hypertension	ENSG00000274331.1	4	0.145
UKB_20002_1065_self_reported_hypertension	ENSG00000239521.7	23	0.789
UKB_20002_1065_self_reported_hypertension	ENSG00000184574.9	14	0.676
UKB_20002_1065_self_reported_hypertension	ENSG00000182742.5	8	0.731
UKB_20002_1065_self_reported_hypertension	ENSG00000148498.15	26	0.325
UKB_20002_1065_self_reported_hypertension	ENSG00000184730.10	12	0.767
UKB_20002_1065_self_reported_hypertension	ENSG00000185650.9	4	0.717
UKB_20002_1065_self_reported_hypertension	ENSG00000170296.9	9	0.795
UKB_20002_1065_self_reported_hypertension	ENSG00000184060.10	12	0.228
UKB_20002_1065_self_reported_hypertension	ENSG00000160917.14	9	0.821
UKB_20002_1065_self_reported_hypertension	ENSG00000132481.6	29	0.810
UKB_20002_1065_self_reported_hypertension	ENSG00000138829.11	28	0.764
UKB_20002_1065_self_reported_hypertension	ENSG00000278700.1	3	0.000
UKB_20002_1065_self_reported_hypertension	ENSG00000243832.1	1	0.000
UKB_20002_1065_self_reported_hypertension	ENSG00000171817.16	3	0.564
UKB_20002_1065_self_reported_hypertension	ENSG00000176390.11	22	0.603
UKB_20002_1065_self_reported_hypertension	ENSG00000054282.15	43	0.524
UKB_20002_1065_self_reported_hypertension	ENSG00000253483.1	1	0.000
UKB_20002_1065_self_reported_hypertension	ENSG00000067369.13	23	0.000
UKB_20002_1065_self_reported_hypertension	ENSG00000274818.1	7	0.368
UKB_20002_1065_self_reported_hypertension	ENSG00000204652.6	3	0.564
UKB_20002_1065_self_reported_hypertension	ENSG00000259416.2	41	0.000
UKB_20002_1065_self_reported_hypertension	ENSG00000249293.1	1	0.000
UKB_20002_1065_self_reported_hypertension	ENSG00000100219.16	25	0.256
UKB_20002_1065_self_reported_hypertension	ENSG00000262879.5	30	0.132
UKB_20002_1065_self_reported_hypertension	ENSG00000164823.9	23	0.648
UKB_20002_1065_self_reported_hypertension	ENSG00000165119.20	7	0.210
UKB_20002_1065_self_reported_hypertension	ENSG00000171962.17	31	0.321
UKB_20002_1065_self_reported_hypertension	ENSG00000175806.14	17	0.859
UKB_20002_1065_self_reported_hypertension	ENSG00000261118.1	28	0.000
UKB_20002_1065_self_reported_hypertension	ENSG00000164867.10	13	0.895
UKB_20002_1065_self_reported_hypertension	ENSG00000070081.15	29	0.636
UKB_20002_1065_self_reported_hypertension	ENSG00000196126.11	34	0.333
UKB_20002_1065_self_reported_hypertension	ENSG00000163590.13	10	0.765
UKB_20002_1065_self_reported_hypertension	ENSG00000258789.1	36	0.000
UKB_20002_1065_self_reported_hypertension	ENSG00000265973.1	2	0.654
UKB_20002_1065_self_reported_hypertension	ENSG00000109846.7	10	0.706
UKB_20002_1065_self_reported_hypertension	ENSG00000108387.14	12	0.357
UKB_20002_1065_self_reported_hypertension	ENSG00000260677.1	2	0.276
UKB_20002_1065_self_reported_hypertension	ENSG00000204386.10	7	0.690
UKB_20002_1065_self_reported_hypertension	ENSG00000091664.7	4	0.107
UKB_20002_1065_self_reported_hypertension	ENSG00000075426.11	4	0.792
UKB_20002_1065_self_reported_hypertension	ENSG00000158406.4	8	0.898
UKB_20002_1065_self_reported_hypertension	ENSG00000204531.17	34	0.620
UKB_20002_1065_self_reported_hypertension	ENSG00000155096.13	16	0.785
UKB_20002_1065_self_reported_hypertension	ENSG00000272432.1	8	0.359
UKB_20002_1065_self_reported_hypertension	ENSG00000136937.12	9	0.000
UKB_20002_1065_self_reported_hypertension	ENSG00000140564.11	18	0.841
UKB_20002_1065_self_reported_hypertension	ENSG00000204542.2	5	0.564
UKB_20002_1065_self_reported_hypertension	ENSG00000111912.19	10	0.487
UKB_20002_1065_self_reported_hypertension	ENSG00000183579.15	7	0.231
UKB_20002_1065_self_reported_hypertension	ENSG00000128645.14	19	0.529
UKB_20002_1065_self_reported_hypertension	ENSG00000173409.13	19	0.770
UKB_20002_1065_self_reported_hypertension	ENSG00000244490.1	1	0.000
UKB_20002_1065_self_reported_hypertension	ENSG00000277351.1	41	0.000
UKB_20002_1065_self_reported_hypertension	ENSG00000165923.15	12	0.825
UKB_20002_1065_self_reported_hypertension	ENSG00000244998.1	3	0.216
UKB_20002_1065_self_reported_hypertension	ENSG00000185009.12	15	0.546
UKB_20002_1065_self_reported_hypertension	ENSG00000214369.2	4	0.531
UKB_20002_1065_self_reported_hypertension	ENSG00000163870.14	33	0.143
UKB_20002_1065_self_reported_hypertension	ENSG00000115825.9	32	0.758
UKB_20002_1065_self_reported_hypertension	ENSG00000162545.5	17	0.561
UKB_20002_1065_self_reported_hypertension	ENSG00000170777.10	1	0.000
UKB_20002_1065_self_reported_hypertension	ENSG00000255046.1	30	0.000
UKB_20002_1065_self_reported_hypertension	ENSG00000279685.2	12	0.781
UKB_20002_1065_self_reported_hypertension	ENSG00000255867.1	3	0.625
UKB_20002_1065_self_reported_hypertension	ENSG00000145736.14	45	0.000
UKB_20002_1065_self_reported_hypertension	ENSG00000134107.4	3	0.000
UKB_20002_1065_self_reported_hypertension	ENSG00000213186.7	20	0.000
UKB_20002_1065_self_reported_hypertension	ENSG00000274937.1	2	0.626
UKB_20002_1065_self_reported_hypertension	ENSG00000217612.2	1	0.000
UKB_20002_1065_self_reported_hypertension	ENSG00000178878.12	4	0.315
UKB_20002_1065_self_reported_hypertension	ENSG00000168806.7	39	0.299
UKB_20002_1065_self_reported_hypertension	ENSG00000084764.10	23	0.482
UKB_20002_1065_self_reported_hypertension	ENSG00000175967.3	30	0.222
UKB_20002_1065_self_reported_hypertension	ENSG00000101446.7	2	0.000
UKB_20002_1065_self_reported_hypertension	ENSG00000213676.10	36	0.733
UKB_20002_1065_self_reported_hypertension	ENSG00000148300.11	19	0.670
UKB_20002_1065_self_reported_hypertension	ENSG00000261526.2	8	0.758
UKB_20002_1065_self_reported_hypertension	ENSG00000237233.2	2	0.864
UKB_20002_1065_self_reported_hypertension	ENSG00000186280.6	3	0.392
UKB_20002_1065_self_reported_hypertension	ENSG00000259317.1	1	0.000
UKB_20002_1065_self_reported_hypertension	ENSG00000164938.13	15	0.855
UKB_20002_1065_self_reported_hypertension	ENSG00000102908.20	5	0.763
UKB_20002_1065_self_reported_hypertension	ENSG00000167625.10	2	0.000
UKB_20002_1065_self_reported_hypertension	ENSG00000275636.1	25	0.007
UKB_20002_1065_self_reported_hypertension	ENSG00000158525.15	10	0.396
UKB_20002_1065_self_reported_hypertension	ENSG00000223442.1	1	0.000
UKB_20002_1065_self_reported_hypertension	ENSG00000204314.10	17	0.670
UKB_20002_1065_self_reported_hypertension	ENSG00000113389.15	10	0.913
UKB_20002_1065_self_reported_hypertension	ENSG00000061676.14	12	0.816
UKB_20002_1065_self_reported_hypertension	ENSG00000250337.5	3	0.821
UKB_20002_1065_self_reported_hypertension	ENSG00000163257.10	27	0.342
UKB_20002_1065_self_reported_hypertension	ENSG00000117385.15	17	0.173
UKB_20002_1065_self_reported_hypertension	ENSG00000184371.13	11	0.000
UKB_20002_1065_self_reported_hypertension	ENSG00000240160.3	9	0.000
UKB_20002_1065_self_reported_hypertension	ENSG00000109991.8	8	0.530
UKB_20002_1065_self_reported_hypertension	ENSG00000168936.10	47	0.363
UKB_20002_1065_self_reported_hypertension	ENSG00000198074.9	6	0.886
UKB_20002_1065_self_reported_hypertension	ENSG00000086015.20	31	0.000
UKB_20002_1065_self_reported_hypertension	ENSG00000115896.15	11	0.317
UKB_20002_1065_self_reported_hypertension	ENSG00000163545.8	23	0.686
UKB_20002_1065_self_reported_hypertension	ENSG00000108511.9	5	0.000
UKB_20002_1065_self_reported_hypertension	ENSG00000278922.1	24	0.745
UKB_20002_1065_self_reported_hypertension	ENSG00000241479.1	2	0.935
UKB_20002_1065_self_reported_hypertension	ENSG00000233006.6	36	0.529
UKB_20002_1065_self_reported_hypertension	ENSG00000084734.8	5	0.634
UKB_20002_1065_self_reported_hypertension	ENSG00000274979.1	18	0.379
UKB_20002_1065_self_reported_hypertension	ENSG00000182197.10	7	0.417
UKB_20002_1065_self_reported_hypertension	ENSG00000258429.1	34	0.509
UKB_20002_1065_self_reported_hypertension	ENSG00000086205.16	25	0.709
UKB_20002_1065_self_reported_hypertension	ENSG00000104936.17	31	0.190
UKB_20002_1065_self_reported_hypertension	ENSG00000272509.1	2	0.000
UKB_20002_1065_self_reported_hypertension	ENSG00000271742.1	1	0.000
UKB_20002_1065_self_reported_hypertension	ENSG00000135926.14	31	0.130
UKB_20002_1065_self_reported_hypertension	ENSG00000214029.4	15	0.486
UKB_20002_1065_self_reported_hypertension	ENSG00000113552.15	22	0.000
UKB_20002_1065_self_reported_hypertension	ENSG00000232374.5	2	0.000
UKB_20002_1065_self_reported_hypertension	ENSG00000251022.6	44	0.636
UKB_20002_1065_self_reported_hypertension	ENSG00000165644.10	30	0.311
UKB_20002_1065_self_reported_hypertension	ENSG00000226604.2	3	0.628
UKB_20002_1065_self_reported_hypertension	ENSG00000135100.17	2	0.162
UKB_20002_1065_self_reported_hypertension	ENSG00000176692.5	8	0.388
UKB_20002_1065_self_reported_hypertension	ENSG00000254560.5	7	0.287
UKB_20002_1065_self_reported_hypertension	ENSG00000180458.2	14	0.569
UKB_20002_1065_self_reported_hypertension	ENSG00000054392.12	21	0.434
UKB_20002_1065_self_reported_hypertension	ENSG00000170262.12	2	0.907
UKB_20002_1065_self_reported_hypertension	ENSG00000196544.7	2	0.801
UKB_20002_1065_self_reported_hypertension	ENSG00000166603.4	3	0.838
UKB_20002_1065_self_reported_hypertension	ENSG00000125571.9	3	0.000
UKB_20002_1065_self_reported_hypertension	ENSG00000205883.2	1	0.000
UKB_20002_1065_self_reported_hypertension	ENSG00000205879.5	4	0.161
UKB_20002_1065_self_reported_hypertension	ENSG00000276096.1	13	0.000
UKB_20002_1065_self_reported_hypertension	ENSG00000260877.2	2	0.000
UKB_20002_1065_self_reported_hypertension	ENSG00000105696.8	8	0.753
UKB_20002_1065_self_reported_hypertension	ENSG00000204421.2	10	0.564
UKB_20002_1065_self_reported_hypertension	ENSG00000235078.1	8	0.611
UKB_20002_1065_self_reported_hypertension	ENSG00000102678.6	6	0.581
UKB_20002_1065_self_reported_hypertension	ENSG00000187583.10	19	0.753
UKB_20002_1065_self_reported_hypertension	ENSG00000186834.3	18	0.384
UKB_20002_1065_self_reported_hypertension	ENSG00000131196.17	21	0.402
UKB_20002_1065_self_reported_hypertension	ENSG00000260593.1	4	0.704
UKB_20002_1065_self_reported_hypertension	ENSG00000238194.1	8	0.000
UKB_20002_1065_self_reported_hypertension	ENSG00000243802.2	1	0.000
UKB_20002_1065_self_reported_hypertension	ENSG00000237015.1	4	0.595
UKB_20002_1065_self_reported_hypertension	ENSG00000116406.18	38	0.317
UKB_20002_1065_self_reported_hypertension	ENSG00000075539.13	10	0.741
UKB_20002_1065_self_reported_hypertension	ENSG00000266876.1	5	0.000
UKB_20002_1065_self_reported_hypertension	ENSG00000237753.1	48	0.142
UKB_20002_1065_self_reported_hypertension	ENSG00000150995.18	15	0.783
UKB_20002_1065_self_reported_hypertension	ENSG00000280344.1	1	0.000
UKB_20002_1065_self_reported_hypertension	ENSG00000188211.8	30	0.614
UKB_20002_1065_self_reported_hypertension	ENSG00000244219.6	42	0.129
UKB_20002_1065_self_reported_hypertension	ENSG00000173473.10	5	0.846
UKB_20002_1065_self_reported_hypertension	ENSG00000234977.1	1	0.000
UKB_20002_1065_self_reported_hypertension	ENSG00000171476.21	24	0.677
UKB_20002_1065_self_reported_hypertension	ENSG00000228035.1	6	0.872
UKB_20002_1065_self_reported_hypertension	ENSG00000269696.1	46	0.000
UKB_20002_1065_self_reported_hypertension	ENSG00000228750.6	2	0.000
UKB_20002_1065_self_reported_hypertension	ENSG00000109184.14	29	0.256
UKB_20002_1065_self_reported_hypertension	ENSG00000257298.1	14	0.239
UKB_20002_1065_self_reported_hypertension	ENSG00000047617.14	26	0.000
UKB_20002_1065_self_reported_hypertension	ENSG00000223548.1	6	0.000
UKB_20002_1065_self_reported_hypertension	ENSG00000090273.13	20	0.821
UKB_20002_1065_self_reported_hypertension	ENSG00000143933.16	6	0.590
UKB_20002_1065_self_reported_hypertension	ENSG00000155329.11	3	0.396
UKB_20002_1065_self_reported_hypertension	ENSG00000110025.12	34	0.413
UKB_20002_1065_self_reported_hypertension	ENSG00000173210.19	26	0.894
UKB_20002_1065_self_reported_hypertension	ENSG00000101246.19	28	0.177
UKB_20002_1065_self_reported_hypertension	ENSG00000168061.14	27	0.614
UKB_20002_1065_self_reported_hypertension	ENSG00000148843.13	21	0.505
UKB_20002_1065_self_reported_hypertension	ENSG00000068831.18	5	0.272
UKB_20002_1065_self_reported_hypertension	ENSG00000247675.6	2	0.000
UKB_20002_1065_self_reported_hypertension	ENSG00000226252.1	8	0.508
UKB_20002_1065_self_reported_hypertension	ENSG00000242852.6	37	0.025
UKB_20002_1065_self_reported_hypertension	ENSG00000079385.21	7	0.628
UKB_20002_1065_self_reported_hypertension	ENSG00000142751.14	3	0.870
UKB_20002_1065_self_reported_hypertension	ENSG00000275963.1	17	0.000
UKB_20002_1065_self_reported_hypertension	ENSG00000002726.20	19	0.714
UKB_20002_1065_self_reported_hypertension	ENSG00000227155.7	5	0.574
UKB_20002_1065_self_reported_hypertension	ENSG00000216687.2	2	0.000
UKB_20002_1065_self_reported_hypertension	ENSG00000165752.16	23	0.358
UKB_20002_1065_self_reported_hypertension	ENSG00000224128.1	1	0.000
UKB_20002_1065_self_reported_hypertension	ENSG00000213160.9	18	0.277
UKB_20002_1065_self_reported_hypertension	ENSG00000197894.10	25	0.028
UKB_20002_1065_self_reported_hypertension	ENSG00000138002.14	11	0.000
UKB_20002_1065_self_reported_hypertension	ENSG00000176974.19	40	0.437
UKB_20002_1065_self_reported_hypertension	ENSG00000104497.13	31	0.728
UKB_20002_1065_self_reported_hypertension	ENSG00000161813.21	15	0.596
UKB_20002_1065_self_reported_hypertension	ENSG00000106246.17	10	0.000
UKB_20002_1065_self_reported_hypertension	ENSG00000135677.10	24	0.634
UKB_20002_1065_self_reported_hypertension	ENSG00000235574.1	10	0.329
UKB_20002_1065_self_reported_hypertension	ENSG00000254694.1	11	0.403
UKB_20002_1065_self_reported_hypertension	ENSG00000156873.15	6	0.805
UKB_20002_1065_self_reported_hypertension	ENSG00000269940.1	27	0.457
UKB_20002_1065_self_reported_hypertension	ENSG00000245680.9	38	0.420
UKB_20002_1065_self_reported_hypertension	ENSG00000175707.8	12	0.424
UKB_20002_1065_self_reported_hypertension	ENSG00000149091.15	4	0.865
UKB_20002_1065_self_reported_hypertension	ENSG00000140988.15	34	0.306
UKB_20002_1065_self_reported_hypertension	ENSG00000111605.16	12	0.705
UKB_20002_1065_self_reported_hypertension	ENSG00000253140.1	2	0.000
UKB_20002_1065_self_reported_hypertension	ENSG00000198794.11	27	0.000
UKB_20002_1065_self_reported_hypertension	ENSG00000179348.11	7	0.209
UKB_20002_1065_self_reported_hypertension	ENSG00000056586.15	2	0.000
UKB_20002_1065_self_reported_hypertension	ENSG00000259276.1	1	0.000
UKB_20002_1065_self_reported_hypertension	ENSG00000100614.17	33	0.622
UKB_20002_1065_self_reported_hypertension	ENSG00000274386.5	15	0.837
UKB_20002_1065_self_reported_hypertension	ENSG00000217539.2	1	0.000
UKB_20002_1065_self_reported_hypertension	ENSG00000074755.14	23	0.565
UKB_20002_1065_self_reported_hypertension	ENSG00000271797.1	5	0.000
UKB_20002_1065_self_reported_hypertension	ENSG00000177885.13	17	0.198
UKB_20002_1065_self_reported_hypertension	ENSG00000138430.15	15	0.753
UKB_20002_1065_self_reported_hypertension	ENSG00000140474.12	30	0.789
UKB_20002_1065_self_reported_hypertension	ENSG00000222515.1	1	0.000
UKB_20002_1065_self_reported_hypertension	ENSG00000260063.1	30	0.264
UKB_20002_1065_self_reported_hypertension	ENSG00000198373.12	19	0.876
UKB_20002_1065_self_reported_hypertension	ENSG00000181856.14	25	0.533
UKB_20002_1065_self_reported_hypertension	ENSG00000116489.12	35	0.648
UKB_20002_1065_self_reported_hypertension	ENSG00000253304.1	14	0.334
UKB_20002_1065_self_reported_hypertension	ENSG00000175611.11	48	0.240
UKB_20002_1065_self_reported_hypertension	ENSG00000244968.6	10	0.000
UKB_20002_1065_self_reported_hypertension	ENSG00000176261.15	5	0.328
UKB_20002_1065_self_reported_hypertension	ENSG00000106290.14	24	0.360
UKB_20002_1065_self_reported_hypertension	ENSG00000162910.18	31	0.000
UKB_20002_1065_self_reported_hypertension	ENSG00000197375.12	36	0.819
UKB_20002_1065_self_reported_hypertension	ENSG00000185722.16	18	0.758
UKB_20002_1065_self_reported_hypertension	ENSG00000218265.1	8	0.815
UKB_20002_1065_self_reported_hypertension	ENSG00000177181.14	21	0.000
UKB_20002_1065_self_reported_hypertension	ENSG00000233153.5	1	0.000
UKB_20002_1065_self_reported_hypertension	ENSG00000272391.5	40	0.141
UKB_20002_1065_self_reported_hypertension	ENSG00000136271.10	22	0.000
UKB_20002_1065_self_reported_hypertension	ENSG00000167447.12	21	0.000
UKB_20002_1065_self_reported_hypertension	ENSG00000151006.7	20	0.907
UKB_20002_1065_self_reported_hypertension	ENSG00000050405.13	24	0.108
UKB_20002_1065_self_reported_hypertension	ENSG00000229531.5	1	0.000
UKB_20002_1065_self_reported_hypertension	ENSG00000152270.8	2	0.597
UKB_20002_1065_self_reported_hypertension	ENSG00000241468.7	25	0.000
UKB_20002_1065_self_reported_hypertension	ENSG00000280278.1	3	0.814
UKB_20002_1065_self_reported_hypertension	ENSG00000180869.4	3	0.000
UKB_20002_1065_self_reported_hypertension	ENSG00000163888.3	10	0.000
UKB_20002_1065_self_reported_hypertension	ENSG00000128604.19	37	0.197
UKB_20002_1065_self_reported_hypertension	ENSG00000118804.8	31	0.447
UKB_20002_1065_self_reported_hypertension	ENSG00000172789.3	9	0.830
UKB_20002_1065_self_reported_hypertension	ENSG00000249180.1	3	0.757
UKB_20002_1065_self_reported_hypertension	ENSG00000272308.1	10	0.702
UKB_20002_1065_self_reported_hypertension	ENSG00000150281.6	2	0.922
UKB_20002_1065_self_reported_hypertension	ENSG00000183242.11	3	0.946
UKB_20002_1065_self_reported_hypertension	ENSG00000226306.6	3	0.842
UKB_20002_1065_self_reported_hypertension	ENSG00000229122.1	11	0.000
UKB_20002_1065_self_reported_hypertension	ENSG00000157423.17	6	0.860
UKB_20002_1065_self_reported_hypertension	ENSG00000204778.4	30	0.000
UKB_20002_1065_self_reported_hypertension	ENSG00000273796.1	17	0.465
UKB_20002_1065_self_reported_hypertension	ENSG00000177479.19	32	0.000
UKB_20002_1065_self_reported_hypertension	ENSG00000167107.12	16	0.465
UKB_20002_1065_self_reported_hypertension	ENSG00000146670.9	6	0.783
UKB_20002_1065_self_reported_hypertension	ENSG00000148057.15	23	0.661
UKB_20002_1065_self_reported_hypertension	ENSG00000140632.16	18	0.340
UKB_20002_1065_self_reported_hypertension	ENSG00000073792.15	2	0.952
UKB_20002_1065_self_reported_hypertension	ENSG00000253276.2	9	0.529
UKB_20002_1065_self_reported_hypertension	ENSG00000267121.5	3	0.647
UKB_20002_1065_self_reported_hypertension	ENSG00000237773.5	36	0.174
UKB_20002_1065_self_reported_hypertension	ENSG00000205882.8	10	0.521
UKB_20002_1065_self_reported_hypertension	ENSG00000234936.1	24	0.000
UKB_20002_1065_self_reported_hypertension	ENSG00000022567.9	21	0.511
UKB_20002_1065_self_reported_hypertension	ENSG00000088325.15	11	0.565
UKB_20002_1065_self_reported_hypertension	ENSG00000182931.9	21	0.678
UKB_20002_1065_self_reported_hypertension	ENSG00000137944.17	44	0.401
UKB_20002_1065_self_reported_hypertension	ENSG00000259471.1	5	0.000
UKB_20002_1065_self_reported_hypertension	ENSG00000167494.9	3	0.136
UKB_20002_1065_self_reported_hypertension	ENSG00000185324.21	11	0.760
UKB_20002_1065_self_reported_hypertension	ENSG00000259762.1	33	0.000
UKB_20002_1065_self_reported_hypertension	ENSG00000198563.13	21	0.000
UKB_20002_1065_self_reported_hypertension	ENSG00000227160.3	6	0.455
UKB_20002_1065_self_reported_hypertension	ENSG00000167721.10	5	0.728
UKB_20002_1065_self_reported_hypertension	ENSG00000280046.1	28	0.560
UKB_20002_1065_self_reported_hypertension	ENSG00000133313.14	40	0.217
UKB_20002_1065_self_reported_hypertension	ENSG00000118526.6	20	0.451
UKB_20002_1065_self_reported_hypertension	ENSG00000175662.17	34	0.310
UKB_20002_1065_self_reported_hypertension	ENSG00000139433.9	36	0.000
UKB_20002_1065_self_reported_hypertension	ENSG00000169964.7	19	0.530
UKB_20002_1065_self_reported_hypertension	ENSG00000259920.1	5	0.000
UKB_20002_1065_self_reported_hypertension	ENSG00000253893.2	38	0.638
UKB_20002_1065_self_reported_hypertension	ENSG00000227043.1	1	0.000
UKB_20002_1065_self_reported_hypertension	ENSG00000188976.10	36	0.000
UKB_20002_1065_self_reported_hypertension	ENSG00000122694.15	24	0.288
UKB_20002_1065_self_reported_hypertension	ENSG00000279204.1	22	0.415
UKB_20002_1065_self_reported_hypertension	ENSG00000065135.10	7	0.816
UKB_20002_1065_self_reported_hypertension	ENSG00000137824.15	21	0.468
UKB_20002_1065_self_reported_hypertension	ENSG00000101346.13	14	0.362
UKB_20002_1065_self_reported_hypertension	ENSG00000140943.16	26	0.486
UKB_20002_1065_self_reported_hypertension	ENSG00000073969.18	27	0.698
UKB_20002_1065_self_reported_hypertension	ENSG00000085365.17	25	0.000
UKB_20002_1065_self_reported_hypertension	ENSG00000233776.5	4	0.172
UKB_20002_1065_self_reported_hypertension	ENSG00000182224.11	7	0.000
UKB_20002_1065_self_reported_hypertension	ENSG00000226510.1	5	0.835
UKB_20002_1065_self_reported_hypertension	ENSG00000174939.10	16	0.553
UKB_20002_1065_self_reported_hypertension	ENSG00000180573.9	8	0.757
UKB_20002_1065_self_reported_hypertension	ENSG00000167487.11	18	0.000
UKB_20002_1065_self_reported_hypertension	ENSG00000168477.17	4	0.000
UKB_20002_1065_self_reported_hypertension	ENSG00000168071.21	28	0.474
UKB_20002_1065_self_reported_hypertension	ENSG00000119737.5	19	0.683
UKB_20002_1065_self_reported_hypertension	ENSG00000214659.4	41	0.671
UKB_20002_1065_self_reported_hypertension	ENSG00000220205.8	31	0.555
UKB_20002_1065_self_reported_hypertension	ENSG00000176349.11	10	0.796
UKB_20002_1065_self_reported_hypertension	ENSG00000066382.16	16	0.566
UKB_20002_1065_self_reported_hypertension	ENSG00000095787.21	39	0.000
UKB_20002_1065_self_reported_hypertension	ENSG00000231160.9	42	0.000
UKB_20002_1065_self_reported_hypertension	ENSG00000110958.15	5	0.805
UKB_20002_1065_self_reported_hypertension	ENSG00000243649.8	8	0.572
UKB_20002_1065_self_reported_hypertension	ENSG00000151135.9	22	0.352
UKB_20002_1065_self_reported_hypertension	ENSG00000153113.23	31	0.720
UKB_20002_1065_self_reported_hypertension	ENSG00000168807.16	26	0.676
UKB_20002_1065_self_reported_hypertension	ENSG00000204682.5	11	0.063
UKB_20002_1065_self_reported_hypertension	ENSG00000134852.14	29	0.132
UKB_20002_1065_self_reported_hypertension	ENSG00000237742.6	35	0.351
UKB_20002_1065_self_reported_hypertension	ENSG00000184271.16	17	0.259
UKB_20002_1065_self_reported_hypertension	ENSG00000232891.1	7	0.637
UKB_20002_1065_self_reported_hypertension	ENSG00000262881.1	3	0.693
UKB_20002_1065_self_reported_hypertension	ENSG00000260470.1	21	0.058
UKB_20002_1065_self_reported_hypertension	ENSG00000155016.17	25	0.153
UKB_20002_1065_self_reported_hypertension	ENSG00000260572.1	8	0.479
UKB_20002_1065_self_reported_hypertension	ENSG00000259747.1	1	0.000
UKB_20002_1065_self_reported_hypertension	ENSG00000235332.2	1	0.000
UKB_20002_1065_self_reported_hypertension	ENSG00000132478.9	9	0.467
UKB_20002_1065_self_reported_hypertension	ENSG00000211581.1	1	0.000
UKB_20002_1065_self_reported_hypertension	ENSG00000137819.13	24	0.807
UKB_20002_1065_self_reported_hypertension	ENSG00000258940.2	23	0.000
UKB_20002_1065_self_reported_hypertension	ENSG00000237062.1	1	0.000
UKB_20002_1065_self_reported_hypertension	ENSG00000173218.14	29	0.000
UKB_20002_1065_self_reported_hypertension	ENSG00000196118.11	22	0.646
UKB_20002_1065_self_reported_hypertension	ENSG00000172985.10	14	0.000
UKB_20002_1065_self_reported_hypertension	ENSG00000103126.14	20	0.340
UKB_20002_1065_self_reported_hypertension	ENSG00000140479.16	16	0.429
UKB_20002_1065_self_reported_hypertension	ENSG00000134802.17	18	0.728
UKB_20002_1065_self_reported_hypertension	ENSG00000108953.16	27	0.000
UKB_20002_1065_self_reported_hypertension	ENSG00000090621.13	29	0.025
UKB_20002_1065_self_reported_hypertension	ENSG00000229221.1	1	0.000
UKB_20002_1065_self_reported_hypertension	ENSG00000189067.12	21	0.633
UKB_20002_1065_self_reported_hypertension	ENSG00000267801.1	19	0.889
UKB_20002_1065_self_reported_hypertension	ENSG00000266173.6	27	0.382
UKB_20002_1065_self_reported_hypertension	ENSG00000278133.1	29	0.831
UKB_20002_1065_self_reported_hypertension	ENSG00000266869.1	1	0.000
UKB_20002_1065_self_reported_hypertension	ENSG00000111877.17	36	0.801
UKB_20002_1065_self_reported_hypertension	ENSG00000153147.5	8	0.750
UKB_20002_1065_self_reported_hypertension	ENSG00000171703.16	20	0.804
UKB_20002_1065_self_reported_hypertension	ENSG00000278126.1	38	0.120
UKB_20002_1065_self_reported_hypertension	ENSG00000105726.16	18	0.000
UKB_20002_1065_self_reported_hypertension	ENSG00000280294.1	11	0.764
UKB_20002_1065_self_reported_hypertension	ENSG00000253735.1	1	0.000
UKB_20002_1065_self_reported_hypertension	ENSG00000171385.9	12	0.523
UKB_20002_1065_self_reported_hypertension	ENSG00000223443.2	6	0.509
UKB_20002_1065_self_reported_hypertension	ENSG00000226807.6	6	0.562
UKB_20002_1065_self_reported_hypertension	ENSG00000172366.19	15	0.297
UKB_20002_1065_self_reported_hypertension	ENSG00000236394.2	5	0.226
UKB_20002_1065_self_reported_hypertension	ENSG00000281649.1	14	0.493
UKB_20002_1065_self_reported_hypertension	ENSG00000205583.13	45	0.000
UKB_20002_1065_self_reported_hypertension	ENSG00000237923.1	5	0.502
UKB_20002_1065_self_reported_hypertension	ENSG00000186510.11	38	0.835
UKB_20002_1065_self_reported_hypertension	ENSG00000262001.1	30	0.414
UKB_20002_1065_self_reported_hypertension	ENSG00000075043.18	10	0.268
UKB_20002_1065_self_reported_hypertension	ENSG00000109787.12	4	0.762
UKB_20002_1065_self_reported_hypertension	ENSG00000223817.1	1	0.000
UKB_20002_1065_self_reported_hypertension	ENSG00000253334.1	5	0.691
UKB_20002_1065_self_reported_hypertension	ENSG00000205869.2	5	0.000
UKB_20002_1065_self_reported_hypertension	ENSG00000100249.4	13	0.842
UKB_20002_1065_self_reported_hypertension	ENSG00000163938.16	40	0.547
UKB_20002_1065_self_reported_hypertension	ENSG00000233223.2	18	0.534
UKB_20002_1065_self_reported_hypertension	ENSG00000239282.7	24	0.327
UKB_20002_1065_self_reported_hypertension	ENSG00000169432.14	18	0.497
UKB_20002_1065_self_reported_hypertension	ENSG00000221988.12	10	0.533
UKB_20002_1065_self_reported_hypertension	ENSG00000246695.7	17	0.381
UKB_20002_1065_self_reported_hypertension	ENSG00000177054.13	17	0.808
UKB_20002_1065_self_reported_hypertension	ENSG00000134986.13	4	0.000
UKB_20002_1065_self_reported_hypertension	ENSG00000226674.8	3	0.711
UKB_20002_1065_self_reported_hypertension	ENSG00000265625.1	1	0.000
UKB_20002_1065_self_reported_hypertension	ENSG00000162104.9	13	0.633
UKB_20002_1065_self_reported_hypertension	ENSG00000126003.6	3	0.893
UKB_20002_1065_self_reported_hypertension	ENSG00000174236.3	4	0.667
UKB_20002_1065_self_reported_hypertension	ENSG00000256940.1	13	0.055
UKB_20002_1065_self_reported_hypertension	ENSG00000136933.16	22	0.034
UKB_20002_1065_self_reported_hypertension	ENSG00000133794.17	5	0.673
UKB_20002_1065_self_reported_hypertension	ENSG00000175175.5	9	0.820
UKB_20002_1065_self_reported_hypertension	ENSG00000272576.1	2	0.000
UKB_20002_1065_self_reported_hypertension	ENSG00000064393.15	8	0.698
UKB_20002_1065_self_reported_hypertension	ENSG00000228000.1	1	0.000
UKB_20002_1065_self_reported_hypertension	ENSG00000188486.3	6	0.706
UKB_20002_1065_self_reported_hypertension	ENSG00000157350.12	2	0.000
UKB_20002_1065_self_reported_hypertension	ENSG00000111199.10	17	0.010
UKB_20002_1065_self_reported_hypertension	ENSG00000218233.1	2	0.788
UKB_20002_1065_self_reported_hypertension	ENSG00000103978.15	2	0.844
UKB_20002_1065_self_reported_hypertension	ENSG00000141458.12	36	0.280
UKB_20002_1065_self_reported_hypertension	ENSG00000138778.11	24	0.000
UKB_20002_1065_self_reported_hypertension	ENSG00000177311.11	18	0.727
UKB_20002_1065_self_reported_hypertension	ENSG00000251247.10	15	0.000
UKB_20002_1065_self_reported_hypertension	ENSG00000267422.1	9	0.344
UKB_20002_1065_self_reported_hypertension	ENSG00000135111.15	1	0.000
UKB_20002_1065_self_reported_hypertension	ENSG00000260947.1	35	0.005
UKB_20002_1065_self_reported_hypertension	ENSG00000240204.2	18	0.338
UKB_20002_1065_self_reported_hypertension	ENSG00000177410.12	22	0.696
UKB_20002_1065_self_reported_hypertension	ENSG00000235848.4	17	0.000
UKB_20002_1065_self_reported_hypertension	ENSG00000162298.18	6	0.463
UKB_20002_1065_self_reported_hypertension	ENSG00000236540.7	27	0.000
UKB_20002_1065_self_reported_hypertension	ENSG00000238186.1	3	0.000
UKB_20002_1065_self_reported_hypertension	ENSG00000139514.12	10	0.734
UKB_20002_1065_self_reported_hypertension	ENSG00000160207.8	23	0.769
UKB_20002_1065_self_reported_hypertension	ENSG00000204954.9	40	0.801
UKB_20002_1065_self_reported_hypertension	ENSG00000260762.1	5	0.628
UKB_20002_1065_self_reported_hypertension	ENSG00000099381.17	16	0.308
UKB_20002_1065_self_reported_hypertension	ENSG00000185432.11	13	0.490
UKB_20002_1065_self_reported_hypertension	ENSG00000173264.14	8	0.000
UKB_20002_1065_self_reported_hypertension	ENSG00000178997.11	2	0.000
UKB_20002_1065_self_reported_hypertension	ENSG00000225527.1	23	0.000
UKB_20002_1065_self_reported_hypertension	ENSG00000166963.12	13	0.000
UKB_20002_1065_self_reported_hypertension	ENSG00000147454.13	12	0.849
UKB_20002_1065_self_reported_hypertension	ENSG00000284196.1	7	0.674
UKB_20002_1065_self_reported_hypertension	ENSG00000141431.10	8	0.385
UKB_20002_1065_self_reported_hypertension	ENSG00000154783.11	7	0.000
UKB_20002_1065_self_reported_hypertension	ENSG00000167962.13	13	0.207
UKB_20002_1065_self_reported_hypertension	ENSG00000197614.10	9	0.236
UKB_20002_1065_self_reported_hypertension	ENSG00000011405.13	7	0.816
UKB_20002_1065_self_reported_hypertension	ENSG00000171056.7	17	0.871
UKB_20002_1065_self_reported_hypertension	ENSG00000005381.7	5	0.000
UKB_20002_1065_self_reported_hypertension	ENSG00000130528.11	10	0.000
UKB_20002_1065_self_reported_hypertension	ENSG00000259182.5	8	0.637
UKB_20002_1065_self_reported_hypertension	ENSG00000167528.12	26	0.898
UKB_20002_1065_self_reported_hypertension	ENSG00000033050.7	31	0.607
UKB_20002_1065_self_reported_hypertension	ENSG00000229920.2	1	0.000
UKB_20002_1065_self_reported_hypertension	ENSG00000136828.18	24	0.796
UKB_20002_1065_self_reported_hypertension	ENSG00000160310.17	31	0.000
UKB_20002_1065_self_reported_hypertension	ENSG00000008130.15	27	0.536
UKB_20002_1065_self_reported_hypertension	ENSG00000169340.9	1	0.000
UKB_20002_1065_self_reported_hypertension	ENSG00000229066.1	1	0.000
UKB_20002_1065_self_reported_hypertension	ENSG00000127957.17	37	0.506
UKB_20002_1065_self_reported_hypertension	ENSG00000079387.13	6	0.765
UKB_20002_1065_self_reported_hypertension	ENSG00000136940.13	3	0.484
UKB_20002_1065_self_reported_hypertension	ENSG00000167395.10	29	0.652
UKB_20002_1065_self_reported_hypertension	ENSG00000196867.7	37	0.189
UKB_20002_1065_self_reported_hypertension	ENSG00000223715.1	4	0.589
UKB_20002_1065_self_reported_hypertension	ENSG00000124257.6	16	0.724
UKB_20002_1065_self_reported_hypertension	ENSG00000058262.9	20	0.768
UKB_20002_1065_self_reported_hypertension	ENSG00000213424.8	9	0.644
UKB_20002_1065_self_reported_hypertension	ENSG00000110693.17	4	0.790
UKB_20002_1065_self_reported_hypertension	ENSG00000100916.13	3	0.754
UKB_20002_1065_self_reported_hypertension	ENSG00000152760.9	22	0.743
UKB_20002_1065_self_reported_hypertension	ENSG00000171462.14	17	0.031
UKB_20002_1065_self_reported_hypertension	ENSG00000105963.13	23	0.000
UKB_20002_1065_self_reported_hypertension	ENSG00000155511.17	14	0.517
UKB_20002_1065_self_reported_hypertension	ENSG00000116691.10	18	0.319
UKB_20002_1065_self_reported_hypertension	ENSG00000156170.12	33	0.257
UKB_20002_1065_self_reported_hypertension	ENSG00000139154.14	6	0.691
UKB_20002_1065_self_reported_hypertension	ENSG00000238280.1	3	0.000
UKB_20002_1065_self_reported_hypertension	ENSG00000124635.8	5	0.317
UKB_20002_1065_self_reported_hypertension	ENSG00000187066.8	1	0.000
UKB_20002_1065_self_reported_hypertension	ENSG00000265967.1	3	0.572
UKB_20002_1065_self_reported_hypertension	ENSG00000166803.11	4	0.000
UKB_20002_1065_self_reported_hypertension	ENSG00000167085.11	5	0.723
UKB_20002_1065_self_reported_hypertension	ENSG00000224727.1	3	0.000
UKB_20002_1065_self_reported_hypertension	ENSG00000266980.1	2	0.847
UKB_20002_1065_self_reported_hypertension	ENSG00000161958.10	11	0.787
UKB_20002_1065_self_reported_hypertension	ENSG00000249717.1	10	0.275
UKB_20002_1065_self_reported_hypertension	ENSG00000241217.3	2	0.000
UKB_20002_1065_self_reported_hypertension	ENSG00000167034.9	24	0.707
UKB_20002_1065_self_reported_hypertension	ENSG00000249621.1	6	0.000
UKB_20002_1065_self_reported_hypertension	ENSG00000232150.3	3	0.734
UKB_20002_1065_self_reported_hypertension	ENSG00000163219.11	16	0.554
UKB_20002_1065_self_reported_hypertension	ENSG00000161204.11	22	0.508
UKB_20002_1065_self_reported_hypertension	ENSG00000231419.6	29	0.728
UKB_20002_1065_self_reported_hypertension	ENSG00000255052.4	18	0.586
UKB_20002_1065_self_reported_hypertension	ENSG00000047579.19	39	0.004
UKB_20002_1065_self_reported_hypertension	ENSG00000137269.14	27	0.600
UKB_20002_1065_self_reported_hypertension	ENSG00000141076.17	42	0.000
UKB_20002_1065_self_reported_hypertension	ENSG00000140391.14	29	0.318
UKB_20002_1065_self_reported_hypertension	ENSG00000159023.19	10	0.648
UKB_20002_1065_self_reported_hypertension	ENSG00000255992.1	13	0.608
UKB_20002_1065_self_reported_hypertension	ENSG00000152784.15	20	0.807
UKB_20002_1065_self_reported_hypertension	ENSG00000005175.9	17	0.457
UKB_20002_1065_self_reported_hypertension	ENSG00000134644.15	9	0.694
UKB_20002_1065_self_reported_hypertension	ENSG00000137815.14	5	0.911
UKB_20002_1065_self_reported_hypertension	ENSG00000273257.1	26	0.000
UKB_20002_1065_self_reported_hypertension	ENSG00000272849.1	47	0.000
UKB_20002_1065_self_reported_hypertension	ENSG00000182208.13	19	0.330
UKB_20002_1065_self_reported_hypertension	ENSG00000167968.12	8	0.457
UKB_20002_1065_self_reported_hypertension	ENSG00000171988.18	8	0.552
UKB_20002_1065_self_reported_hypertension	ENSG00000089094.18	19	0.548
UKB_20002_1065_self_reported_hypertension	ENSG00000171700.13	33	0.799
UKB_20002_1065_self_reported_hypertension	ENSG00000177464.4	4	0.512
UKB_20002_1065_self_reported_hypertension	ENSG00000145087.12	6	0.629
UKB_20002_1065_self_reported_hypertension	ENSG00000254340.1	12	0.862
UKB_20002_1065_self_reported_hypertension	ENSG00000166986.14	7	0.679
UKB_20002_1065_self_reported_hypertension	ENSG00000196531.10	11	0.000
UKB_20002_1065_self_reported_hypertension	ENSG00000156162.16	23	0.535
UKB_20002_1065_self_reported_hypertension	ENSG00000118263.14	13	0.647
UKB_20002_1065_self_reported_hypertension	ENSG00000105176.17	12	0.452
UKB_20002_1065_self_reported_hypertension	ENSG00000200259.1	15	0.000
UKB_20002_1065_self_reported_hypertension	ENSG00000136205.16	12	0.566
UKB_20002_1065_self_reported_hypertension	ENSG00000248290.1	21	0.872
UKB_20002_1065_self_reported_hypertension	ENSG00000043591.5	11	0.747
UKB_20002_1065_self_reported_hypertension	ENSG00000186998.15	23	0.336
UKB_20002_1065_self_reported_hypertension	ENSG00000261868.1	2	0.000
UKB_20002_1065_self_reported_hypertension	ENSG00000105229.6	12	0.721
UKB_20002_1065_self_reported_hypertension	ENSG00000090432.6	45	0.498
UKB_20002_1065_self_reported_hypertension	ENSG00000253688.2	1	0.000
UKB_20002_1065_self_reported_hypertension	ENSG00000268670.1	5	0.472
UKB_20002_1065_self_reported_hypertension	ENSG00000267764.1	2	0.000
UKB_20002_1065_self_reported_hypertension	ENSG00000265148.5	16	0.688
UKB_20002_1065_self_reported_hypertension	ENSG00000149932.16	9	0.214
UKB_20002_1065_self_reported_hypertension	ENSG00000173421.16	30	0.540
UKB_20002_1065_self_reported_hypertension	ENSG00000178498.15	6	0.170
UKB_20002_1065_self_reported_hypertension	ENSG00000239542.3	4	0.000
UKB_20002_1065_self_reported_hypertension	ENSG00000168062.9	11	0.296
UKB_20002_1065_self_reported_hypertension	ENSG00000120071.13	22	0.000
UKB_20002_1065_self_reported_hypertension	ENSG00000172260.14	11	0.459
UKB_20002_1065_self_reported_hypertension	ENSG00000137166.14	15	0.703
UKB_20002_1065_self_reported_hypertension	ENSG00000253598.1	19	0.425
UKB_20002_1065_self_reported_hypertension	ENSG00000256625.1	15	0.518
UKB_20002_1065_self_reported_hypertension	ENSG00000004139.13	22	0.471
UKB_20002_1065_self_reported_hypertension	ENSG00000198156.10	7	0.828
UKB_20002_1065_self_reported_hypertension	ENSG00000163581.13	3	0.868
UKB_20002_1065_self_reported_hypertension	ENSG00000272180.1	11	0.705
UKB_20002_1065_self_reported_hypertension	ENSG00000227533.5	21	0.574
UKB_20002_1065_self_reported_hypertension	ENSG00000125249.6	10	0.220
UKB_20002_1065_self_reported_hypertension	ENSG00000221823.10	21	0.773
UKB_20002_1065_self_reported_hypertension	ENSG00000178951.8	5	0.000
UKB_20002_1065_self_reported_hypertension	ENSG00000250919.1	1	0.000
UKB_20002_1065_self_reported_hypertension	ENSG00000135535.15	30	0.735
UKB_20002_1065_self_reported_hypertension	ENSG00000186638.16	22	0.770
UKB_20002_1065_self_reported_hypertension	ENSG00000141505.11	9	0.400
UKB_20002_1065_self_reported_hypertension	ENSG00000170549.3	9	0.423
UKB_20002_1065_self_reported_hypertension	ENSG00000229431.1	16	0.322
UKB_20002_1065_self_reported_hypertension	ENSG00000170647.3	11	0.769
UKB_20002_1065_self_reported_hypertension	ENSG00000155545.19	19	0.441
UKB_20002_1065_self_reported_hypertension	ENSG00000166582.9	44	0.206
UKB_20002_1065_self_reported_hypertension	ENSG00000173868.11	2	0.764
UKB_20002_1065_self_reported_hypertension	ENSG00000196652.11	22	0.824
UKB_20002_1065_self_reported_hypertension	ENSG00000275216.1	8	0.000
UKB_20002_1065_self_reported_hypertension	ENSG00000166794.4	2	0.870
UKB_20002_1065_self_reported_hypertension	ENSG00000184640.17	11	0.569
UKB_20002_1065_self_reported_hypertension	ENSG00000269890.1	17	0.811
UKB_20002_1065_self_reported_hypertension	ENSG00000274220.1	2	0.588
UKB_20002_1065_self_reported_hypertension	ENSG00000150347.14	10	0.625
UKB_20002_1065_self_reported_hypertension	ENSG00000198513.11	1	0.000
UKB_20002_1065_self_reported_hypertension	ENSG00000089693.10	21	0.499
UKB_20002_1065_self_reported_hypertension	ENSG00000243708.10	38	0.095
UKB_20002_1065_self_reported_hypertension	ENSG00000150527.16	18	0.647
UKB_20002_1065_self_reported_hypertension	ENSG00000237892.1	12	0.000
UKB_20002_1065_self_reported_hypertension	ENSG00000181915.4	19	0.902
UKB_20002_1065_self_reported_hypertension	ENSG00000076067.12	22	0.324
UKB_20002_1065_self_reported_hypertension	ENSG00000103888.16	6	0.852
UKB_20002_1065_self_reported_hypertension	ENSG00000273674.4	30	0.000
UKB_20002_1065_self_reported_hypertension	ENSG00000277147.4	28	0.000
UKB_20002_1065_self_reported_hypertension	ENSG00000166024.13	11	0.000
UKB_20002_1065_self_reported_hypertension	ENSG00000168743.12	16	0.441
UKB_20002_1065_self_reported_hypertension	ENSG00000167208.14	6	0.757
UKB_20002_1065_self_reported_hypertension	ENSG00000119820.10	13	0.000
UKB_20002_1065_self_reported_hypertension	ENSG00000156097.12	4	0.793
UKB_20002_1065_self_reported_hypertension	ENSG00000279982.1	17	0.000
UKB_20002_1065_self_reported_hypertension	ENSG00000182923.16	43	0.193
UKB_20002_1065_self_reported_hypertension	ENSG00000165671.19	9	0.781
UKB_20002_1065_self_reported_hypertension	ENSG00000167094.15	11	0.582
UKB_20002_1065_self_reported_hypertension	ENSG00000229992.1	3	0.000
UKB_20002_1065_self_reported_hypertension	ENSG00000171060.10	3	0.913
UKB_20002_1065_self_reported_hypertension	ENSG00000256223.5	27	0.152
UKB_20002_1065_self_reported_hypertension	ENSG00000089022.13	22	0.728
UKB_20002_1065_self_reported_hypertension	ENSG00000136574.17	3	0.907
UKB_20002_1065_self_reported_hypertension	ENSG00000259840.1	3	0.284
UKB_20002_1065_self_reported_hypertension	ENSG00000011021.21	29	0.861
UKB_20002_1065_self_reported_hypertension	ENSG00000181929.11	7	0.795
UKB_20002_1065_self_reported_hypertension	ENSG00000006128.11	14	0.278
UKB_20002_1065_self_reported_hypertension	ENSG00000229588.1	1	0.000
UKB_20002_1065_self_reported_hypertension	ENSG00000198237.8	19	0.426
UKB_20002_1065_self_reported_hypertension	ENSG00000248840.2	2	0.818
UKB_20002_1065_self_reported_hypertension	ENSG00000185345.18	10	0.000
UKB_20002_1065_self_reported_hypertension	ENSG00000269514.1	26	0.095
UKB_20002_1065_self_reported_hypertension	ENSG00000270866.1	4	0.855
UKB_20002_1065_self_reported_hypertension	ENSG00000131044.16	18	0.562
UKB_20002_1065_self_reported_hypertension	ENSG00000164116.16	10	0.838
UKB_20002_1065_self_reported_hypertension	ENSG00000146374.13	8	0.747
UKB_20002_1065_self_reported_hypertension	ENSG00000111790.13	7	0.595
UKB_20002_1065_self_reported_hypertension	ENSG00000256704.3	1	0.000
UKB_20002_1065_self_reported_hypertension	ENSG00000125821.11	30	0.580
UKB_20002_1065_self_reported_hypertension	ENSG00000157368.10	16	0.877
UKB_20002_1065_self_reported_hypertension	ENSG00000169032.9	23	0.414
UKB_20002_1065_self_reported_hypertension	ENSG00000151748.14	20	0.858
UKB_20002_1065_self_reported_hypertension	ENSG00000253868.3	3	0.300
UKB_20002_1065_self_reported_hypertension	ENSG00000275263.1	12	0.764
UKB_20002_1065_self_reported_hypertension	ENSG00000185829.17	18	0.000
UKB_20002_1065_self_reported_hypertension	ENSG00000260196.1	31	0.543
UKB_20002_1065_self_reported_hypertension	ENSG00000160932.10	22	0.743
UKB_20002_1065_self_reported_hypertension	ENSG00000136936.10	24	0.018
UKB_20002_1065_self_reported_hypertension	ENSG00000199038.1	2	0.000
UKB_20002_1065_self_reported_hypertension	ENSG00000197555.9	13	0.274
UKB_20002_1065_self_reported_hypertension	ENSG00000271795.1	22	0.000
UKB_20002_1065_self_reported_hypertension	ENSG00000115163.14	2	0.838
UKB_20002_1065_self_reported_hypertension	ENSG00000257285.5	33	0.760
UKB_20002_1065_self_reported_hypertension	ENSG00000165995.18	10	0.780
UKB_20002_1065_self_reported_hypertension	ENSG00000204539.3	1	0.000
UKB_20002_1065_self_reported_hypertension	ENSG00000265443.1	3	0.000
UKB_20002_1065_self_reported_hypertension	ENSG00000164967.9	35	0.489
UKB_20002_1065_self_reported_hypertension	ENSG00000204475.9	10	0.719
UKB_20002_1065_self_reported_hypertension	ENSG00000119318.12	10	0.747
UKB_20002_1065_self_reported_hypertension	ENSG00000137720.7	33	0.084
UKB_20002_1065_self_reported_hypertension	ENSG00000228638.1	43	0.410
UKB_20002_1065_self_reported_hypertension	ENSG00000169344.15	1	0.000
UKB_20002_1065_self_reported_hypertension	ENSG00000137812.19	7	0.229
UKB_20002_1065_self_reported_hypertension	ENSG00000171729.13	25	0.654
UKB_20002_1065_self_reported_hypertension	ENSG00000224470.7	8	0.691
UKB_20002_1065_self_reported_hypertension	ENSG00000275710.1	4	0.173
UKB_20002_1065_self_reported_hypertension	ENSG00000166133.17	13	0.197
UKB_20002_1065_self_reported_hypertension	ENSG00000204338.8	18	0.361
UKB_20002_1065_self_reported_hypertension	ENSG00000183114.7	22	0.599
UKB_20002_1065_self_reported_hypertension	ENSG00000111652.9	21	0.625
UKB_20002_1065_self_reported_hypertension	ENSG00000173338.12	30	0.000
UKB_20002_1065_self_reported_hypertension	ENSG00000164221.12	16	0.000
UKB_20002_1065_self_reported_hypertension	ENSG00000161996.18	38	0.239
UKB_20002_1065_self_reported_hypertension	ENSG00000273367.1	11	0.656
UKB_20002_1065_self_reported_hypertension	ENSG00000253394.5	1	0.000
UKB_20002_1065_self_reported_hypertension	ENSG00000197376.2	7	0.598
UKB_20002_1065_self_reported_hypertension	ENSG00000259925.1	4	0.000
UKB_20002_1065_self_reported_hypertension	ENSG00000154479.12	33	0.445
UKB_20002_1065_self_reported_hypertension	ENSG00000174171.5	24	0.578
UKB_20002_1065_self_reported_hypertension	ENSG00000283199.1	23	0.617
UKB_20002_1065_self_reported_hypertension	ENSG00000137100.15	2	0.000
UKB_20002_1065_self_reported_hypertension	ENSG00000174173.6	12	0.000
UKB_20002_1065_self_reported_hypertension	ENSG00000234006.1	3	0.562
UKB_20002_1065_self_reported_hypertension	ENSG00000223534.1	16	0.549
UKB_20002_1065_self_reported_hypertension	ENSG00000262539.1	49	0.487
UKB_20002_1065_self_reported_hypertension	ENSG00000242114.5	17	0.488
UKB_20002_1065_self_reported_hypertension	ENSG00000115966.16	3	0.763
UKB_20002_1065_self_reported_hypertension	ENSG00000230534.6	10	0.000
UKB_20002_1065_self_reported_hypertension	ENSG00000005187.11	16	0.338
UKB_20002_1065_self_reported_hypertension	ENSG00000173442.12	15	0.000
UKB_20002_1065_self_reported_hypertension	ENSG00000254877.1	2	0.000
UKB_20002_1065_self_reported_hypertension	ENSG00000267279.1	24	0.000
UKB_20002_1065_self_reported_hypertension	ENSG00000105662.15	9	0.854
UKB_20002_1065_self_reported_hypertension	ENSG00000246477.3	11	0.259
UKB_20002_1065_self_reported_hypertension	ENSG00000072310.16	14	0.763
UKB_20002_1065_self_reported_hypertension	ENSG00000255967.1	4	0.000
UKB_20002_1065_self_reported_hypertension	ENSG00000051382.8	13	0.153
UKB_20002_1065_self_reported_hypertension	ENSG00000214160.9	12	0.000
UKB_20002_1065_self_reported_hypertension	ENSG00000166166.12	31	0.511
UKB_20002_1065_self_reported_hypertension	ENSG00000226471.6	13	0.767
UKB_20002_1065_self_reported_hypertension	ENSG00000255504.2	4	0.000
UKB_20002_1065_self_reported_hypertension	ENSG00000104237.7	6	0.742
UKB_20002_1065_self_reported_hypertension	ENSG00000148219.16	12	0.734
UKB_20002_1065_self_reported_hypertension	ENSG00000279949.1	1	0.000
UKB_20002_1065_self_reported_hypertension	ENSG00000247228.2	1	0.000
UKB_20002_1065_self_reported_hypertension	ENSG00000130768.14	28	0.772
UKB_20002_1065_self_reported_hypertension	ENSG00000253981.5	27	0.874
UKB_20002_1065_self_reported_hypertension	ENSG00000128578.9	25	0.542
UKB_20002_1065_self_reported_hypertension	ENSG00000271755.1	36	0.000
UKB_20002_1065_self_reported_hypertension	ENSG00000270823.1	6	0.487
UKB_20002_1065_self_reported_hypertension	ENSG00000128510.10	9	0.696
UKB_20002_1065_self_reported_hypertension	ENSG00000246273.6	10	0.814
UKB_20002_1065_self_reported_hypertension	ENSG00000144824.20	13	0.441
UKB_20002_1065_self_reported_hypertension	ENSG00000225978.3	39	0.000
UKB_20002_1065_self_reported_hypertension	ENSG00000139718.10	1	0.000
UKB_20002_1065_self_reported_hypertension	ENSG00000251298.1	1	0.000
UKB_20002_1065_self_reported_hypertension	ENSG00000235156.5	1	0.000
UKB_20002_1065_self_reported_hypertension	ENSG00000144724.19	7	0.567
UKB_20002_1065_self_reported_hypertension	ENSG00000159593.14	20	0.048
UKB_20002_1065_self_reported_hypertension	ENSG00000188779.10	39	0.000
UKB_20002_1065_self_reported_hypertension	ENSG00000106392.10	27	0.776
UKB_20002_1065_self_reported_hypertension	ENSG00000150093.18	17	0.000
UKB_20002_1065_self_reported_hypertension	ENSG00000122025.14	33	0.587
UKB_20002_1065_self_reported_hypertension	ENSG00000257017.8	17	0.806
UKB_20002_1065_self_reported_hypertension	ENSG00000139436.20	15	0.821
UKB_20002_1065_self_reported_hypertension	ENSG00000245849.6	5	0.000
UKB_20002_1065_self_reported_hypertension	ENSG00000241494.1	5	0.785
UKB_20002_1065_self_reported_hypertension	ENSG00000240311.1	3	0.804
UKB_20002_1065_self_reported_hypertension	ENSG00000253313.5	8	0.017
UKB_20002_1065_self_reported_hypertension	ENSG00000175513.9	5	0.000
UKB_20002_1065_self_reported_hypertension	ENSG00000118046.14	10	0.492
UKB_20002_1065_self_reported_hypertension	ENSG00000263142.5	33	0.000
UKB_20002_1065_self_reported_hypertension	ENSG00000122691.12	4	0.755
UKB_20002_1065_self_reported_hypertension	ENSG00000259704.1	7	0.527
UKB_20002_1065_self_reported_hypertension	ENSG00000133731.9	42	0.436
UKB_20002_1065_self_reported_hypertension	ENSG00000198162.12	27	0.311
UKB_20002_1065_self_reported_hypertension	ENSG00000103494.12	21	0.164
UKB_20002_1065_self_reported_hypertension	ENSG00000101470.9	2	0.922
UKB_20002_1065_self_reported_hypertension	ENSG00000163482.11	17	0.329
UKB_20002_1065_self_reported_hypertension	ENSG00000165118.14	24	0.000
UKB_20002_1065_self_reported_hypertension	ENSG00000282860.1	33	0.000
UKB_20002_1065_self_reported_hypertension	ENSG00000260710.1	3	0.000
UKB_20002_1065_self_reported_hypertension	ENSG00000227455.2	4	0.386
UKB_20002_1065_self_reported_hypertension	ENSG00000266171.1	11	0.200
UKB_20002_1065_self_reported_hypertension	ENSG00000135913.10	35	0.758
UKB_20002_1065_self_reported_hypertension	ENSG00000148362.10	22	0.840
UKB_20002_1065_self_reported_hypertension	ENSG00000253426.5	2	0.000
UKB_20002_1065_self_reported_hypertension	ENSG00000166743.9	33	0.000
UKB_20002_1065_self_reported_hypertension	ENSG00000135436.8	3	0.782
UKB_20002_1065_self_reported_hypertension	ENSG00000165626.16	20	0.604
UKB_20002_1065_self_reported_hypertension	ENSG00000185800.11	31	0.000
UKB_20002_1065_self_reported_hypertension	ENSG00000187244.10	14	0.696
UKB_20002_1065_self_reported_hypertension	ENSG00000166272.16	21	0.619
UKB_20002_1065_self_reported_hypertension	ENSG00000263006.6	49	0.000
UKB_20002_1065_self_reported_hypertension	ENSG00000274813.1	1	0.000
UKB_20002_1065_self_reported_hypertension	ENSG00000204789.4	26	0.458
UKB_20002_1065_self_reported_hypertension	ENSG00000181019.12	19	0.000
UKB_20002_1065_self_reported_hypertension	ENSG00000237451.3	2	0.000
UKB_20002_1065_self_reported_hypertension	ENSG00000197136.4	22	0.670
UKB_20002_1065_self_reported_hypertension	ENSG00000256563.2	1	0.000
UKB_20002_1065_self_reported_hypertension	ENSG00000162413.16	5	0.822
UKB_20002_1065_self_reported_hypertension	ENSG00000240729.1	1	0.000
UKB_20002_1065_self_reported_hypertension	ENSG00000090857.13	23	0.370
UKB_20002_1065_self_reported_hypertension	ENSG00000170983.3	1	0.000
UKB_20002_1065_self_reported_hypertension	ENSG00000177272.8	5	0.716
UKB_20002_1065_self_reported_hypertension	ENSG00000226393.1	28	0.000
UKB_20002_1065_self_reported_hypertension	ENSG00000266405.3	29	0.000
UKB_20002_1065_self_reported_hypertension	ENSG00000267207.1	1	0.000
UKB_20002_1065_self_reported_hypertension	ENSG00000095906.16	27	0.269
UKB_20002_1065_self_reported_hypertension	ENSG00000121101.15	45	0.217
UKB_20002_1065_self_reported_hypertension	ENSG00000217275.2	8	0.682
UKB_20002_1065_self_reported_hypertension	ENSG00000099810.18	35	0.432
UKB_20002_1065_self_reported_hypertension	ENSG00000174428.16	9	0.178
UKB_20002_1065_self_reported_hypertension	ENSG00000173209.22	25	0.611
UKB_20002_1065_self_reported_hypertension	ENSG00000170801.9	19	0.570
UKB_20002_1065_self_reported_hypertension	ENSG00000125910.5	16	0.000
UKB_20002_1065_self_reported_hypertension	ENSG00000273604.1	6	0.770
UKB_20002_1065_self_reported_hypertension	ENSG00000267337.1	2	0.000
UKB_20002_1065_self_reported_hypertension	ENSG00000213347.10	27	0.522
UKB_20002_1065_self_reported_hypertension	ENSG00000224969.1	11	0.760
UKB_20002_1065_self_reported_hypertension	ENSG00000142599.17	19	0.318
UKB_20002_1065_self_reported_hypertension	ENSG00000254508.5	1	0.000
UKB_20002_1065_self_reported_hypertension	ENSG00000047932.13	26	0.598
UKB_20002_1065_self_reported_hypertension	ENSG00000247828.7	43	0.016
UKB_20002_1065_self_reported_hypertension	ENSG00000146809.12	4	0.776
UKB_20002_1065_self_reported_hypertension	ENSG00000218020.3	2	0.000
UKB_20002_1065_self_reported_hypertension	ENSG00000173327.7	40	0.364
UKB_20002_1065_self_reported_hypertension	ENSG00000204393.7	1	0.000
UKB_20002_1065_self_reported_hypertension	ENSG00000092208.16	12	0.549
UKB_20002_1065_self_reported_hypertension	ENSG00000132471.11	16	0.848
UKB_20002_1065_self_reported_hypertension	ENSG00000176678.5	10	0.628
UKB_20002_1065_self_reported_hypertension	ENSG00000138185.18	28	0.485
UKB_20002_1065_self_reported_hypertension	ENSG00000232284.7	9	0.709
UKB_20002_1065_self_reported_hypertension	ENSG00000143570.17	13	0.424
UKB_20002_1065_self_reported_hypertension	ENSG00000231533.1	4	0.000
UKB_20002_1065_self_reported_hypertension	ENSG00000274750.2	40	0.575
UKB_20002_1065_self_reported_hypertension	ENSG00000161533.11	18	0.332
UKB_20002_1065_self_reported_hypertension	ENSG00000178449.8	41	0.000
UKB_20002_1065_self_reported_hypertension	ENSG00000081791.8	26	0.390
UKB_20002_1065_self_reported_hypertension	ENSG00000166444.18	14	0.629
UKB_20002_1065_self_reported_hypertension	ENSG00000175792.11	17	0.685
UKB_20002_1065_self_reported_hypertension	ENSG00000279742.1	40	0.000
UKB_20002_1065_self_reported_hypertension	ENSG00000213578.5	10	0.445
UKB_20002_1065_self_reported_hypertension	ENSG00000132153.14	6	0.795
UKB_20002_1065_self_reported_hypertension	ENSG00000182177.13	6	0.629
UKB_20002_1065_self_reported_hypertension	ENSG00000138193.15	22	0.376
UKB_20002_1065_self_reported_hypertension	ENSG00000224043.7	19	0.768
UKB_20002_1065_self_reported_hypertension	ENSG00000167173.18	4	0.848
UKB_20002_1065_self_reported_hypertension	ENSG00000275713.2	5	0.000
UKB_20002_1065_self_reported_hypertension	ENSG00000269570.2	1	0.000
UKB_20002_1065_self_reported_hypertension	ENSG00000008196.12	10	0.741
UKB_20002_1065_self_reported_hypertension	ENSG00000148842.17	11	0.840
UKB_20002_1065_self_reported_hypertension	ENSG00000267244.5	35	0.505
UKB_20002_1065_self_reported_hypertension	ENSG00000225465.8	26	0.364
UKB_20002_1065_self_reported_hypertension	ENSG00000254619.1	1	0.000
UKB_20002_1065_self_reported_hypertension	ENSG00000127578.6	47	0.089
UKB_20002_1065_self_reported_hypertension	ENSG00000138795.9	3	0.881
UKB_20002_1065_self_reported_hypertension	ENSG00000168228.14	23	0.568
UKB_20002_1065_self_reported_hypertension	ENSG00000127663.14	15	0.770
UKB_20002_1065_self_reported_hypertension	ENSG00000114302.15	11	0.525
UKB_20002_1065_self_reported_hypertension	ENSG00000127585.11	5	0.653
UKB_20002_1065_self_reported_hypertension	ENSG00000173611.17	25	0.051
UKB_20002_1065_self_reported_hypertension	ENSG00000091879.13	5	0.511
UKB_20002_1065_self_reported_hypertension	ENSG00000261575.2	45	0.389
UKB_20002_1065_self_reported_hypertension	ENSG00000152804.10	13	0.332
UKB_20002_1065_self_reported_hypertension	ENSG00000142748.12	2	0.282
UKB_20002_1065_self_reported_hypertension	ENSG00000111271.14	7	0.791
UKB_20002_1065_self_reported_hypertension	ENSG00000224207.3	5	0.000
UKB_20002_1065_self_reported_hypertension	ENSG00000109332.19	25	0.372
UKB_20002_1065_self_reported_hypertension	ENSG00000138080.13	1	0.000
UKB_20002_1065_self_reported_hypertension	ENSG00000141252.19	49	0.000
UKB_20002_1065_self_reported_hypertension	ENSG00000277072.4	36	0.772
UKB_20002_1065_self_reported_hypertension	ENSG00000243789.10	44	0.382
UKB_20002_1065_self_reported_hypertension	ENSG00000177239.14	34	0.326
UKB_20002_1065_self_reported_hypertension	ENSG00000203684.5	3	0.797
UKB_20002_1065_self_reported_hypertension	ENSG00000197312.11	24	0.643
UKB_20002_1065_self_reported_hypertension	ENSG00000087460.24	6	0.659
UKB_20002_1065_self_reported_hypertension	ENSG00000187642.9	26	0.656
UKB_20002_1065_self_reported_hypertension	ENSG00000255042.3	5	0.000
UKB_20002_1065_self_reported_hypertension	ENSG00000248719.1	5	0.652
UKB_20002_1065_self_reported_hypertension	ENSG00000166971.16	36	0.578
UKB_20002_1065_self_reported_hypertension	ENSG00000226900.1	6	0.747
UKB_20002_1065_self_reported_hypertension	ENSG00000079393.20	4	0.000
UKB_20002_1065_self_reported_hypertension	ENSG00000151292.17	19	0.684
UKB_20002_1065_self_reported_hypertension	ENSG00000258666.1	29	0.371
UKB_20002_1065_self_reported_hypertension	ENSG00000117448.13	14	0.655
UKB_20002_1065_self_reported_hypertension	ENSG00000008710.19	12	0.644
UKB_20002_1065_self_reported_hypertension	ENSG00000104499.6	1	0.000
UKB_20002_1065_self_reported_hypertension	ENSG00000207186.1	2	0.000
UKB_20002_1065_self_reported_hypertension	ENSG00000262445.3	7	0.601
UKB_20002_1065_self_reported_hypertension	ENSG00000172818.9	12	0.838
UKB_20002_1065_self_reported_hypertension	ENSG00000280107.1	41	0.233
UKB_20002_1065_self_reported_hypertension	ENSG00000230074.1	46	0.063
UKB_20002_1065_self_reported_hypertension	ENSG00000070540.12	33	0.558
UKB_20002_1065_self_reported_hypertension	ENSG00000254556.1	4	0.000
UKB_20002_1065_self_reported_hypertension	ENSG00000214401.4	49	0.537
UKB_20002_1065_self_reported_hypertension	ENSG00000072682.18	23	0.752
UKB_20002_1065_self_reported_hypertension	ENSG00000122483.17	31	0.000
UKB_20002_1065_self_reported_hypertension	ENSG00000114023.15	19	0.468
UKB_20002_1065_self_reported_hypertension	ENSG00000279369.1	22	0.029
UKB_20002_1065_self_reported_hypertension	ENSG00000157349.16	9	0.491
UKB_20002_1065_self_reported_hypertension	ENSG00000170011.13	12	0.799
UKB_20002_1065_self_reported_hypertension	ENSG00000181666.17	17	0.804
UKB_20002_1065_self_reported_hypertension	ENSG00000054179.11	14	0.801
UKB_20002_1065_self_reported_hypertension	ENSG00000276293.4	21	0.438
UKB_20002_1065_self_reported_hypertension	ENSG00000272054.1	13	0.242
UKB_20002_1065_self_reported_hypertension	ENSG00000204650.14	45	0.552
UKB_20002_1065_self_reported_hypertension	ENSG00000137962.12	5	0.763
UKB_20002_1065_self_reported_hypertension	ENSG00000261556.9	48	0.550
UKB_20002_1065_self_reported_hypertension	ENSG00000238120.1	19	0.000
UKB_20002_1065_self_reported_hypertension	ENSG00000184454.6	21	0.708
UKB_20002_1065_self_reported_hypertension	ENSG00000115828.15	20	0.833
UKB_20002_1065_self_reported_hypertension	ENSG00000256053.7	39	0.823
UKB_20002_1065_self_reported_hypertension	ENSG00000108588.13	15	0.421
UKB_20002_1065_self_reported_hypertension	ENSG00000110514.19	20	0.233
UKB_20002_1065_self_reported_hypertension	ENSG00000063177.12	9	0.000
UKB_20002_1065_self_reported_hypertension	ENSG00000102886.14	25	0.633
UKB_20002_1065_self_reported_hypertension	ENSG00000132801.6	7	0.000
UKB_20002_1065_self_reported_hypertension	ENSG00000253595.5	4	0.852
UKB_20002_1065_self_reported_hypertension	ENSG00000166822.12	25	0.780
UKB_20002_1065_self_reported_hypertension	ENSG00000065613.13	24	0.543
UKB_20002_1065_self_reported_hypertension	ENSG00000258404.1	3	0.000
UKB_20002_1065_self_reported_hypertension	ENSG00000271964.1	40	0.000
UKB_20002_1065_self_reported_hypertension	ENSG00000068745.14	25	0.000
UKB_20002_1065_self_reported_hypertension	ENSG00000167515.10	14	0.684
UKB_20002_1065_self_reported_hypertension	ENSG00000228432.1	1	0.000
UKB_20002_1065_self_reported_hypertension	ENSG00000110844.13	5	0.804
UKB_20002_1065_self_reported_hypertension	ENSG00000260786.1	1	0.000
UKB_20002_1065_self_reported_hypertension	ENSG00000261777.5	44	0.000
UKB_20002_1065_self_reported_hypertension	ENSG00000216901.1	34	0.000
UKB_20002_1065_self_reported_hypertension	ENSG00000196821.9	40	0.484
UKB_20002_1065_self_reported_hypertension	ENSG00000254248.1	4	0.871
UKB_20002_1065_self_reported_hypertension	ENSG00000224629.1	9	0.000
UKB_20002_1065_self_reported_hypertension	ENSG00000273851.1	2	0.000
UKB_20002_1065_self_reported_hypertension	ENSG00000078401.6	6	0.118
UKB_20002_1065_self_reported_hypertension	ENSG00000124831.18	21	0.696
UKB_20002_1065_self_reported_hypertension	ENSG00000275484.1	2	0.500
UKB_20002_1065_self_reported_hypertension	ENSG00000188056.11	9	0.723
UKB_20002_1065_self_reported_hypertension	ENSG00000110696.9	6	0.660
UKB_20002_1065_self_reported_hypertension	ENSG00000168096.14	18	0.417
UKB_20002_1065_self_reported_hypertension	ENSG00000170633.16	14	0.818
UKB_20002_1065_self_reported_hypertension	ENSG00000255931.1	2	0.880
UKB_20002_1065_self_reported_hypertension	ENSG00000189089.5	4	0.727
UKB_20002_1065_self_reported_hypertension	ENSG00000090382.6	42	0.381
UKB_20002_1065_self_reported_hypertension	ENSG00000156671.12	10	0.660
UKB_20002_1065_self_reported_hypertension	ENSG00000140382.14	26	0.000
UKB_20002_1065_self_reported_hypertension	ENSG00000132603.13	31	0.499
UKB_20002_1065_self_reported_hypertension	ENSG00000177369.8	2	0.779
UKB_20002_1065_self_reported_hypertension	ENSG00000231852.6	19	0.878
UKB_20002_1065_self_reported_hypertension	ENSG00000267342.1	22	0.490
UKB_20002_1065_self_reported_hypertension	ENSG00000250432.5	10	0.000
UKB_20002_1065_self_reported_hypertension	ENSG00000068976.13	15	0.519
UKB_20002_1065_self_reported_hypertension	ENSG00000164045.11	40	0.688
UKB_20002_1065_self_reported_hypertension	ENSG00000197548.12	26	0.836
UKB_20002_1065_self_reported_hypertension	ENSG00000115464.14	11	0.606
UKB_20002_1065_self_reported_hypertension	ENSG00000152944.8	30	0.494
UKB_20002_1065_self_reported_hypertension	ENSG00000254663.1	1	0.000
UKB_20002_1065_self_reported_hypertension	ENSG00000236283.4	10	0.759
UKB_20002_1065_self_reported_hypertension	ENSG00000164114.18	23	0.388
UKB_20002_1065_self_reported_hypertension	ENSG00000124203.6	3	0.832
UKB_20002_1065_self_reported_hypertension	ENSG00000148814.17	33	0.000
UKB_20002_1065_self_reported_hypertension	ENSG00000086189.9	18	0.538
UKB_20002_1065_self_reported_hypertension	ENSG00000162032.15	13	0.551
UKB_20002_1065_self_reported_hypertension	ENSG00000260360.1	3	0.537
UKB_20002_1065_self_reported_hypertension	ENSG00000072778.19	27	0.683
UKB_20002_1065_self_reported_hypertension	ENSG00000229832.1	5	0.000
UKB_20002_1065_self_reported_hypertension	ENSG00000262888.1	10	0.775
UKB_20002_1065_self_reported_hypertension	ENSG00000214293.8	40	0.416
UKB_20002_1065_self_reported_hypertension	ENSG00000267733.5	12	0.538
UKB_20002_1065_self_reported_hypertension	ENSG00000090612.20	30	0.775
UKB_20002_1065_self_reported_hypertension	ENSG00000138468.15	37	0.000
UKB_20002_1065_self_reported_hypertension	ENSG00000279294.1	2	0.741
UKB_20002_1065_self_reported_hypertension	ENSG00000111405.8	17	0.132
UKB_20002_1065_self_reported_hypertension	ENSG00000169599.12	27	0.543
UKB_20002_1065_self_reported_hypertension	ENSG00000106536.19	8	0.697
UKB_20002_1065_self_reported_hypertension	ENSG00000125520.13	16	0.635
UKB_20002_1065_self_reported_hypertension	ENSG00000253230.8	2	0.000
UKB_20002_1065_self_reported_hypertension	ENSG00000183396.3	13	0.349
UKB_20002_1065_self_reported_hypertension	ENSG00000261384.1	1	0.000
UKB_20002_1065_self_reported_hypertension	ENSG00000272173.1	19	0.000
UKB_20002_1065_self_reported_hypertension	ENSG00000135976.17	35	0.000
UKB_20002_1065_self_reported_hypertension	ENSG00000269954.1	4	0.923
UKB_20002_1065_self_reported_hypertension	ENSG00000274751.1	17	0.769
UKB_20002_1065_self_reported_hypertension	ENSG00000164047.4	10	0.280
UKB_20002_1065_self_reported_hypertension	ENSG00000261089.1	6	0.380
UKB_20002_1065_self_reported_hypertension	ENSG00000258137.5	1	0.000
UKB_20002_1065_self_reported_hypertension	ENSG00000055118.14	14	0.396
UKB_20002_1065_self_reported_hypertension	ENSG00000196503.3	27	0.000
UKB_20002_1065_self_reported_hypertension	ENSG00000205572.9	28	0.000
UKB_20002_1065_self_reported_hypertension	ENSG00000180720.7	4	0.533
UKB_20002_1065_self_reported_hypertension	ENSG00000273314.1	20	0.000
UKB_20002_1065_self_reported_hypertension	ENSG00000138138.13	12	0.577
UKB_20002_1065_self_reported_hypertension	ENSG00000183454.16	22	0.742
UKB_20002_1065_self_reported_hypertension	ENSG00000167183.2	16	0.676
UKB_20002_1065_self_reported_hypertension	ENSG00000215190.9	30	0.678
UKB_20002_1065_self_reported_hypertension	ENSG00000178773.14	21	0.424
UKB_20002_1065_self_reported_hypertension	ENSG00000132670.20	12	0.482
UKB_20002_1065_self_reported_hypertension	ENSG00000067836.12	24	0.629
UKB_20002_1065_self_reported_hypertension	ENSG00000136695.14	4	0.000
UKB_20002_1065_self_reported_hypertension	ENSG00000065243.19	14	0.576
UKB_20002_1065_self_reported_hypertension	ENSG00000256443.1	2	0.465
UKB_20002_1065_self_reported_hypertension	ENSG00000256658.1	1	0.000
UKB_20002_1065_self_reported_hypertension	ENSG00000258890.6	28	0.491
UKB_20002_1065_self_reported_hypertension	ENSG00000120699.12	29	0.201
UKB_20002_1065_self_reported_hypertension	ENSG00000261379.1	8	0.189
UKB_20002_1065_self_reported_hypertension	ENSG00000135631.16	14	0.579
UKB_20002_1065_self_reported_hypertension	ENSG00000271259.1	14	0.408
UKB_20002_1065_self_reported_hypertension	ENSG00000279822.1	10	0.098
UKB_20002_1065_self_reported_hypertension	ENSG00000135929.8	20	0.777
UKB_20002_1065_self_reported_hypertension	ENSG00000124172.9	9	0.745
UKB_20002_1065_self_reported_hypertension	ENSG00000188735.12	23	0.653
UKB_20002_1065_self_reported_hypertension	ENSG00000231999.6	18	0.771
UKB_20002_1065_self_reported_hypertension	ENSG00000214700.5	10	0.480
UKB_20002_1065_self_reported_hypertension	ENSG00000229370.1	4	0.000
UKB_20002_1065_self_reported_hypertension	ENSG00000225039.1	12	0.553
UKB_20002_1065_self_reported_hypertension	ENSG00000025423.11	16	0.725
UKB_20002_1065_self_reported_hypertension	ENSG00000267743.5	1	0.000
UKB_20002_1065_self_reported_hypertension	ENSG00000077044.10	11	0.000
UKB_20002_1065_self_reported_hypertension	ENSG00000204267.13	18	0.541
UKB_20002_1065_self_reported_hypertension	ENSG00000139636.15	32	0.000
UKB_20002_1065_self_reported_hypertension	ENSG00000116750.13	9	0.595
UKB_20002_1065_self_reported_hypertension	ENSG00000016391.10	20	0.774
UKB_20002_1065_self_reported_hypertension	ENSG00000136213.9	28	0.514
UKB_20002_1065_self_reported_hypertension	ENSG00000221818.8	9	0.867
UKB_20002_1065_self_reported_hypertension	ENSG00000035403.17	25	0.138
UKB_20002_1065_self_reported_hypertension	ENSG00000103653.16	18	0.705
UKB_20002_1065_self_reported_hypertension	ENSG00000180806.4	8	0.000
UKB_20002_1065_self_reported_hypertension	ENSG00000162520.14	14	0.000
UKB_20002_1065_self_reported_hypertension	ENSG00000224389.8	19	0.660
UKB_20002_1065_self_reported_hypertension	ENSG00000125386.15	6	0.508
UKB_20002_1065_self_reported_hypertension	ENSG00000272156.1	22	0.000
UKB_20002_1065_self_reported_hypertension	ENSG00000196914.8	13	0.821
UKB_20002_1065_self_reported_hypertension	ENSG00000273145.1	9	0.566
UKB_20002_1065_self_reported_hypertension	ENSG00000112367.10	12	0.733
UKB_20002_1065_self_reported_hypertension	ENSG00000119950.20	20	0.351
UKB_20002_1065_self_reported_hypertension	ENSG00000117394.20	12	0.778
UKB_20002_1065_self_reported_hypertension	ENSG00000159873.9	8	0.126
UKB_20002_1065_self_reported_hypertension	ENSG00000237716.1	1	0.000
UKB_20002_1065_self_reported_hypertension	ENSG00000149591.16	18	0.572
UKB_20002_1065_self_reported_hypertension	ENSG00000270154.1	13	0.501
UKB_20002_1065_self_reported_hypertension	ENSG00000166924.8	12	0.227
UKB_20002_1065_self_reported_hypertension	ENSG00000153774.8	39	0.567
UKB_20002_1065_self_reported_hypertension	ENSG00000275457.1	4	0.000
UKB_20002_1065_self_reported_hypertension	ENSG00000138035.14	25	0.795
UKB_20002_1065_self_reported_hypertension	ENSG00000084090.13	14	0.571
UKB_20002_1065_self_reported_hypertension	ENSG00000260093.1	1	0.000
UKB_20002_1065_self_reported_hypertension	ENSG00000150760.12	13	0.147
UKB_20002_1065_self_reported_hypertension	ENSG00000218739.9	32	0.397
UKB_20002_1065_self_reported_hypertension	ENSG00000232075.1	38	0.093
UKB_20002_1065_self_reported_hypertension	ENSG00000147894.14	37	0.000
UKB_20002_1065_self_reported_hypertension	ENSG00000172927.7	15	0.689
UKB_20002_1065_self_reported_hypertension	ENSG00000237938.5	9	0.741
UKB_20002_1065_self_reported_hypertension	ENSG00000135775.13	14	0.840
UKB_20002_1065_self_reported_hypertension	ENSG00000154358.20	18	0.876
UKB_20002_1065_self_reported_hypertension	ENSG00000117595.10	33	0.485
UKB_20002_1065_self_reported_hypertension	ENSG00000079313.13	14	0.815
UKB_20002_1065_self_reported_hypertension	ENSG00000276384.1	5	0.000
UKB_20002_1065_self_reported_hypertension	ENSG00000149596.6	16	0.608
UKB_20002_1065_self_reported_hypertension	ENSG00000254235.5	3	0.785
UKB_20002_1065_self_reported_hypertension	ENSG00000231942.3	10	0.534
UKB_20002_1065_self_reported_hypertension	ENSG00000140830.8	30	0.428
UKB_20002_1065_self_reported_hypertension	ENSG00000178802.17	37	0.738
UKB_20002_1065_self_reported_hypertension	ENSG00000170445.12	23	0.000
UKB_20002_1065_self_reported_hypertension	ENSG00000283361.1	14	0.000
UKB_20002_1065_self_reported_hypertension	ENSG00000168056.15	20	0.000
UKB_20002_1065_self_reported_hypertension	ENSG00000028528.14	26	0.701
UKB_20002_1065_self_reported_hypertension	ENSG00000163083.5	11	0.751
UKB_20002_1065_self_reported_hypertension	ENSG00000228201.1	23	0.000
UKB_20002_1065_self_reported_hypertension	ENSG00000256564.1	4	0.500
UKB_20002_1065_self_reported_hypertension	ENSG00000278941.1	1	0.000
UKB_20002_1065_self_reported_hypertension	ENSG00000255557.1	16	0.518
UKB_20002_1065_self_reported_hypertension	ENSG00000170915.8	29	0.586
UKB_20002_1065_self_reported_hypertension	ENSG00000170145.4	10	0.723
UKB_20002_1065_self_reported_hypertension	ENSG00000186652.9	22	0.365
UKB_20002_1065_self_reported_hypertension	ENSG00000170802.15	48	0.000
UKB_20002_1065_self_reported_hypertension	ENSG00000108604.15	20	0.030
UKB_20002_1065_self_reported_hypertension	ENSG00000173295.7	33	0.935
UKB_20002_1065_self_reported_hypertension	ENSG00000106484.14	29	0.514
UKB_20002_1065_self_reported_hypertension	ENSG00000267605.5	20	0.196
UKB_20002_1065_self_reported_hypertension	ENSG00000135506.15	27	0.000
UKB_20002_1065_self_reported_hypertension	ENSG00000213930.11	29	0.627
UKB_20002_1065_self_reported_hypertension	ENSG00000237410.1	3	0.000
UKB_20002_1065_self_reported_hypertension	ENSG00000279722.1	42	0.000
UKB_20002_1065_self_reported_hypertension	ENSG00000237505.6	4	0.860
UKB_20002_1065_self_reported_hypertension	ENSG00000162913.9	33	0.653
UKB_20002_1065_self_reported_hypertension	ENSG00000185477.4	20	0.580
UKB_20002_1065_self_reported_hypertension	ENSG00000174791.10	10	0.547
UKB_20002_1065_self_reported_hypertension	ENSG00000167526.13	45	0.000
UKB_20002_1065_self_reported_hypertension	ENSG00000141499.16	3	0.000
UKB_20002_1065_self_reported_hypertension	ENSG00000133612.18	20	0.000
UKB_20002_1065_self_reported_hypertension	ENSG00000227331.1	5	0.000
UKB_20002_1065_self_reported_hypertension	ENSG00000131187.9	8	0.805
UKB_20002_1065_self_reported_hypertension	ENSG00000145248.6	17	0.409
UKB_20002_1065_self_reported_hypertension	ENSG00000106565.17	13	0.703
UKB_20002_1065_self_reported_hypertension	ENSG00000137807.13	1	0.000
UKB_20002_1065_self_reported_hypertension	ENSG00000183971.6	17	0.549
UKB_20002_1065_self_reported_hypertension	ENSG00000115935.17	34	0.845
UKB_20002_1065_self_reported_hypertension	ENSG00000264443.1	7	0.000
UKB_20002_1065_self_reported_hypertension	ENSG00000270108.1	35	0.512
UKB_20002_1065_self_reported_hypertension	ENSG00000085662.13	11	0.841
UKB_20002_1065_self_reported_hypertension	ENSG00000158792.15	28	0.385
UKB_20002_1065_self_reported_hypertension	ENSG00000253194.1	1	0.000
UKB_20002_1065_self_reported_hypertension	ENSG00000181513.14	40	0.000
UKB_20002_1065_self_reported_hypertension	ENSG00000258919.1	6	0.000
UKB_20002_1065_self_reported_hypertension	ENSG00000263311.1	1	0.000
UKB_20002_1065_self_reported_hypertension	ENSG00000270040.1	9	0.000
UKB_20002_1065_self_reported_hypertension	ENSG00000197822.10	24	0.559
UKB_20002_1065_self_reported_hypertension	ENSG00000225851.1	23	0.000
UKB_20002_1065_self_reported_hypertension	ENSG00000267470.5	22	0.680
UKB_20002_1065_self_reported_hypertension	ENSG00000261505.1	34	0.000
UKB_20002_1065_self_reported_hypertension	ENSG00000232629.8	31	0.596
UKB_20002_1065_self_reported_hypertension	ENSG00000105321.12	25	0.760
UKB_20002_1065_self_reported_hypertension	ENSG00000170004.16	7	0.661
UKB_20002_1065_self_reported_hypertension	ENSG00000249352.4	7	0.367
UKB_20002_1065_self_reported_hypertension	ENSG00000108576.9	10	0.148
UKB_20002_1065_self_reported_hypertension	ENSG00000203485.12	20	0.689
UKB_20002_1065_self_reported_hypertension	ENSG00000152128.13	30	0.671
UKB_20002_1065_self_reported_hypertension	ENSG00000226232.8	25	0.072
UKB_20002_1065_self_reported_hypertension	ENSG00000129244.8	31	0.226
UKB_20002_1065_self_reported_hypertension	ENSG00000099377.13	28	0.672
UKB_20002_1065_self_reported_hypertension	ENSG00000187634.11	11	0.433
UKB_20002_1065_self_reported_hypertension	ENSG00000149927.17	33	0.000
UKB_20002_1065_self_reported_hypertension	ENSG00000165861.13	11	0.490
UKB_20002_1065_self_reported_hypertension	ENSG00000198720.12	18	0.692
UKB_20002_1065_self_reported_hypertension	ENSG00000236753.5	29	0.240
UKB_20002_1065_self_reported_hypertension	ENSG00000175305.17	9	0.825
UKB_20002_1065_self_reported_hypertension	ENSG00000253293.4	4	0.712
UKB_20002_1065_self_reported_hypertension	ENSG00000104327.7	16	0.642
UKB_20002_1065_self_reported_hypertension	ENSG00000100941.8	7	0.508
UKB_20002_1065_self_reported_hypertension	ENSG00000135211.5	21	0.775
UKB_20002_1065_self_reported_hypertension	ENSG00000272988.1	1	0.000
UKB_20002_1065_self_reported_hypertension	ENSG00000166278.14	7	0.801
UKB_20002_1065_self_reported_hypertension	ENSG00000261442.1	5	0.611
UKB_20002_1065_self_reported_hypertension	ENSG00000138796.16	18	0.201
UKB_20002_1065_self_reported_hypertension	ENSG00000268069.2	39	0.000
UKB_20002_1065_self_reported_hypertension	ENSG00000214022.11	30	0.544
UKB_20002_1065_self_reported_hypertension	ENSG00000164626.8	10	0.384
UKB_20002_1065_self_reported_hypertension	ENSG00000115138.10	33	0.000
UKB_20002_1065_self_reported_hypertension	ENSG00000070961.15	9	0.878
UKB_20002_1065_self_reported_hypertension	ENSG00000130433.7	13	0.738
UKB_20002_1065_self_reported_hypertension	ENSG00000247853.2	6	0.000
UKB_20002_1065_self_reported_hypertension	ENSG00000254774.1	4	0.916
UKB_20002_1065_self_reported_hypertension	ENSG00000125510.15	28	0.883
UKB_20002_1065_self_reported_hypertension	ENSG00000273450.1	16	0.543
UKB_20002_1065_self_reported_hypertension	ENSG00000260855.1	42	0.000
UKB_20002_1065_self_reported_hypertension	ENSG00000275056.1	1	0.000
UKB_20002_1065_self_reported_hypertension	ENSG00000230746.1	7	0.191
UKB_20002_1065_self_reported_hypertension	ENSG00000137309.19	6	0.545
UKB_20002_1065_self_reported_hypertension	ENSG00000168802.12	3	0.000
UKB_20002_1065_self_reported_hypertension	ENSG00000229391.7	15	0.511
UKB_20002_1065_self_reported_hypertension	ENSG00000122484.8	16	0.000
UKB_20002_1065_self_reported_hypertension	ENSG00000253982.1	44	0.373
UKB_20002_1065_self_reported_hypertension	ENSG00000274256.1	2	0.197
UKB_20002_1065_self_reported_hypertension	ENSG00000270020.1	27	0.070
UKB_20002_1065_self_reported_hypertension	ENSG00000196301.3	15	0.598
UKB_20002_1065_self_reported_hypertension	ENSG00000160882.11	3	0.000
UKB_20002_1065_self_reported_hypertension	ENSG00000149925.17	2	0.900
UKB_20002_1065_self_reported_hypertension	ENSG00000204352.2	7	0.348
UKB_20002_1065_self_reported_hypertension	ENSG00000163440.11	1	0.000
UKB_20002_1065_self_reported_hypertension	ENSG00000198399.14	12	0.383
UKB_20002_1065_self_reported_hypertension	ENSG00000250116.2	3	0.652
UKB_20002_1065_self_reported_hypertension	ENSG00000106261.16	19	0.854
UKB_20002_1065_self_reported_hypertension	ENSG00000274070.1	44	0.000
UKB_20002_1065_self_reported_hypertension	ENSG00000174233.11	12	0.713
UKB_20002_1065_self_reported_hypertension	ENSG00000123411.14	16	0.000
UKB_20002_1065_self_reported_hypertension	ENSG00000197912.14	17	0.874
UKB_20002_1065_self_reported_hypertension	ENSG00000260615.1	16	0.558
UKB_20002_1065_self_reported_hypertension	ENSG00000120088.14	20	0.819
UKB_20002_1065_self_reported_hypertension	ENSG00000196458.10	42	0.269
UKB_20002_1065_self_reported_hypertension	ENSG00000261168.1	19	0.458
UKB_20002_1065_self_reported_hypertension	ENSG00000275734.1	15	0.844
UKB_20002_1065_self_reported_hypertension	ENSG00000010704.18	18	0.512
UKB_20002_1065_self_reported_hypertension	ENSG00000275956.1	18	0.000
UKB_20002_1065_self_reported_hypertension	ENSG00000096654.15	22	0.014
UKB_20002_1065_self_reported_hypertension	ENSG00000103507.13	4	0.890
UKB_20002_1065_self_reported_hypertension	ENSG00000229926.1	1	0.000
UKB_20002_1065_self_reported_hypertension	ENSG00000168246.5	11	0.138
UKB_20002_1065_self_reported_hypertension	ENSG00000085741.12	18	0.709
UKB_20002_1065_self_reported_hypertension	ENSG00000258552.1	2	0.656
UKB_20002_1065_self_reported_hypertension	ENSG00000171303.6	15	0.897
UKB_20002_1065_self_reported_hypertension	ENSG00000180210.14	13	0.000
UKB_20002_1065_self_reported_hypertension	ENSG00000198026.7	12	0.664
UKB_20002_1065_self_reported_hypertension	ENSG00000101337.15	10	0.813
UKB_20002_1065_self_reported_hypertension	ENSG00000174951.10	24	0.000
UKB_20002_1065_self_reported_hypertension	ENSG00000082438.15	17	0.391
UKB_20002_1065_self_reported_hypertension	ENSG00000279641.1	9	0.000
UKB_20002_1065_self_reported_hypertension	ENSG00000277969.1	5	0.000
UKB_20002_1065_self_reported_hypertension	ENSG00000237911.2	2	0.000
UKB_20002_1065_self_reported_hypertension	ENSG00000268388.5	9	0.000
UKB_20002_1065_self_reported_hypertension	ENSG00000178226.10	28	0.882
UKB_20002_1065_self_reported_hypertension	ENSG00000002933.7	21	0.766
UKB_20002_1065_self_reported_hypertension	ENSG00000115946.7	33	0.000
UKB_20002_1065_self_reported_hypertension	ENSG00000178809.11	29	0.000
UKB_20002_1065_self_reported_hypertension	ENSG00000234335.1	4	0.087
UKB_20002_1065_self_reported_hypertension	ENSG00000023572.8	18	0.173
UKB_20002_1065_self_reported_hypertension	ENSG00000233084.2	12	0.000
UKB_20002_1065_self_reported_hypertension	ENSG00000163798.13	23	0.278
UKB_20002_1065_self_reported_hypertension	ENSG00000270344.2	28	0.695
UKB_20002_1065_self_reported_hypertension	ENSG00000162944.10	20	0.000
UKB_20002_1065_self_reported_hypertension	ENSG00000036257.12	19	0.459
UKB_20002_1065_self_reported_hypertension	ENSG00000131653.12	7	0.526
UKB_20002_1065_self_reported_hypertension	ENSG00000269934.1	4	0.710
UKB_20002_1065_self_reported_hypertension	ENSG00000100731.15	45	0.391
UKB_20002_1065_self_reported_hypertension	ENSG00000103510.19	48	0.653
UKB_20002_1065_self_reported_hypertension	ENSG00000224397.5	25	0.000
UKB_20002_1065_self_reported_hypertension	ENSG00000276517.1	16	0.000
UKB_20002_1065_self_reported_hypertension	ENSG00000229422.1	17	0.000
UKB_20002_1065_self_reported_hypertension	ENSG00000172733.11	11	0.351
UKB_20002_1065_self_reported_hypertension	ENSG00000169900.7	6	0.872
UKB_20002_1065_self_reported_hypertension	ENSG00000157322.17	33	0.587
UKB_20002_1065_self_reported_hypertension	ENSG00000153237.17	10	0.655
UKB_20002_1065_self_reported_hypertension	ENSG00000130559.18	19	0.488
UKB_20002_1065_self_reported_hypertension	ENSG00000224431.1	14	0.786
UKB_20002_1065_self_reported_hypertension	ENSG00000147905.17	5	0.828
UKB_20002_1065_self_reported_hypertension	ENSG00000225868.7	10	0.671
UKB_20002_1065_self_reported_hypertension	ENSG00000183908.5	11	0.578
UKB_20002_1065_self_reported_hypertension	ENSG00000149654.9	12	0.000
UKB_20002_1065_self_reported_hypertension	ENSG00000178467.17	37	0.193
UKB_20002_1065_self_reported_hypertension	ENSG00000254771.1	1	0.000
UKB_20002_1065_self_reported_hypertension	ENSG00000242173.8	24	0.732
UKB_20002_1065_self_reported_hypertension	ENSG00000229951.5	9	0.000
UKB_20002_1065_self_reported_hypertension	ENSG00000231105.1	5	0.549
UKB_20002_1065_self_reported_hypertension	ENSG00000221046.1	1	0.000
UKB_20002_1065_self_reported_hypertension	ENSG00000092295.11	42	0.268
UKB_20002_1065_self_reported_hypertension	ENSG00000258581.2	12	0.701
UKB_20002_1065_self_reported_hypertension	ENSG00000166037.10	37	0.340
UKB_20002_1065_self_reported_hypertension	ENSG00000011454.16	26	0.000
UKB_20002_1065_self_reported_hypertension	ENSG00000272505.1	21	0.368
UKB_20002_1065_self_reported_hypertension	ENSG00000232912.5	31	0.349
UKB_20002_1065_self_reported_hypertension	ENSG00000279692.1	15	0.178
UKB_20002_1065_self_reported_hypertension	ENSG00000203963.11	5	0.000
UKB_20002_1065_self_reported_hypertension	ENSG00000249790.2	16	0.413
UKB_20002_1065_self_reported_hypertension	ENSG00000226430.6	2	0.000
UKB_20002_1065_self_reported_hypertension	ENSG00000226757.2	2	0.000
UKB_20002_1065_self_reported_hypertension	ENSG00000103449.11	8	0.000
UKB_20002_1065_self_reported_hypertension	ENSG00000131558.14	38	0.013
UKB_20002_1065_self_reported_hypertension	ENSG00000175727.13	10	0.852
UKB_20002_1065_self_reported_hypertension	ENSG00000099331.13	22	0.882
UKB_20002_1065_self_reported_hypertension	ENSG00000175137.10	36	0.000
UKB_20002_1065_self_reported_hypertension	ENSG00000263503.1	48	0.491
UKB_20002_1065_self_reported_hypertension	ENSG00000166595.11	4	0.408
UKB_20002_1065_self_reported_hypertension	ENSG00000124214.19	12	0.726
UKB_20002_1065_self_reported_hypertension	ENSG00000157353.16	12	0.000
UKB_20002_1065_self_reported_hypertension	ENSG00000087053.18	22	0.697
UKB_20002_1065_self_reported_hypertension	ENSG00000159210.9	35	0.000
UKB_20002_1065_self_reported_hypertension	ENSG00000236213.1	7	0.063
UKB_20002_1065_self_reported_hypertension	ENSG00000176920.11	20	0.908
UKB_20002_1065_self_reported_hypertension	ENSG00000278385.1	8	0.651
UKB_20002_1065_self_reported_hypertension	ENSG00000166747.12	23	0.318
UKB_20002_1065_self_reported_hypertension	ENSG00000131626.16	46	0.507
UKB_20002_1065_self_reported_hypertension	ENSG00000219073.7	3	0.764
UKB_20002_1065_self_reported_hypertension	ENSG00000204540.10	35	0.401
UKB_20002_1065_self_reported_hypertension	ENSG00000237797.1	2	0.000
UKB_20002_1065_self_reported_hypertension	ENSG00000184523.3	4	0.000
UKB_20002_1065_self_reported_hypertension	ENSG00000113716.12	30	0.390
UKB_20002_1065_self_reported_hypertension	ENSG00000254948.1	1	0.000
UKB_20002_1065_self_reported_hypertension	ENSG00000165443.11	10	0.560
UKB_20002_1065_self_reported_hypertension	ENSG00000245293.2	3	0.405
UKB_20002_1065_self_reported_hypertension	ENSG00000245080.7	8	0.718
UKB_20002_1065_self_reported_hypertension	ENSG00000156689.6	31	0.000
UKB_20002_1065_self_reported_hypertension	ENSG00000276430.2	4	0.103
UKB_20002_1065_self_reported_hypertension	ENSG00000115760.13	3	0.758
UKB_20002_1065_self_reported_hypertension	ENSG00000267636.1	6	0.780
UKB_20002_1065_self_reported_hypertension	ENSG00000263603.1	34	0.000
UKB_20002_1065_self_reported_hypertension	ENSG00000203886.4	9	0.800
UKB_20002_1065_self_reported_hypertension	ENSG00000248714.6	4	0.813
UKB_20002_1065_self_reported_hypertension	ENSG00000178177.15	9	0.865
UKB_20002_1065_self_reported_hypertension	ENSG00000041988.15	40	0.411
UKB_20002_1065_self_reported_hypertension	ENSG00000271806.1	3	0.922
UKB_20002_1065_self_reported_hypertension	ENSG00000033867.16	17	0.891
UKB_20002_1065_self_reported_hypertension	ENSG00000265254.1	1	0.000
UKB_20002_1065_self_reported_hypertension	ENSG00000248763.2	2	0.717
UKB_20002_1065_self_reported_hypertension	ENSG00000255120.5	11	0.845
UKB_20002_1065_self_reported_hypertension	ENSG00000106052.13	7	0.321
UKB_20002_1065_self_reported_hypertension	ENSG00000141510.16	2	0.000
UKB_20002_1065_self_reported_hypertension	ENSG00000172575.11	10	0.626
UKB_20002_1065_self_reported_hypertension	ENSG00000215305.9	26	0.564
UKB_20002_1065_self_reported_hypertension	ENSG00000115137.11	23	0.539
UKB_20002_1065_self_reported_hypertension	ENSG00000226469.1	33	0.348
UKB_20002_1065_self_reported_hypertension	ENSG00000177731.15	17	0.540
UKB_20002_1065_self_reported_hypertension	ENSG00000251076.1	2	0.000
UKB_20002_1065_self_reported_hypertension	ENSG00000257924.1	2	0.000
UKB_20002_1065_self_reported_hypertension	ENSG00000169252.5	9	0.554
UKB_20002_1065_self_reported_hypertension	ENSG00000101596.14	17	0.000
UKB_20002_1065_self_reported_hypertension	ENSG00000141639.11	13	0.468
UKB_20002_1065_self_reported_hypertension	ENSG00000254470.2	23	0.828
UKB_20002_1065_self_reported_hypertension	ENSG00000196547.14	28	0.226
UKB_20002_1065_self_reported_hypertension	ENSG00000145194.17	21	0.127
UKB_20002_1065_self_reported_hypertension	ENSG00000116667.12	19	0.641
UKB_20002_1065_self_reported_hypertension	ENSG00000283234.1	2	0.946
UKB_20002_1065_self_reported_hypertension	ENSG00000146826.16	4	0.856
UKB_20002_1065_self_reported_hypertension	ENSG00000127483.17	12	0.869
UKB_20002_1065_self_reported_hypertension	ENSG00000267534.2	11	0.550
UKB_20002_1065_self_reported_hypertension	ENSG00000188322.4	10	0.109
UKB_20002_1065_self_reported_hypertension	ENSG00000145740.18	17	0.000
UKB_20002_1065_self_reported_hypertension	ENSG00000172046.18	3	0.883
UKB_20002_1065_self_reported_hypertension	ENSG00000274883.1	1	0.000
UKB_20002_1065_self_reported_hypertension	ENSG00000205022.9	9	0.000
UKB_20002_1065_self_reported_hypertension	ENSG00000129194.7	14	0.833
UKB_20002_1065_self_reported_hypertension	ENSG00000233609.3	40	0.500
UKB_20002_1065_self_reported_hypertension	ENSG00000273056.1	5	0.725
UKB_20002_1065_self_reported_hypertension	ENSG00000146731.10	18	0.220
UKB_20002_1065_self_reported_hypertension	ENSG00000173852.14	30	0.433
UKB_20002_1065_self_reported_hypertension	ENSG00000204469.12	16	0.761
UKB_20002_1065_self_reported_hypertension	ENSG00000240288.7	47	0.000
UKB_20002_1065_self_reported_hypertension	ENSG00000154813.9	23	0.659
UKB_20002_1065_self_reported_hypertension	ENSG00000143420.18	6	0.378
UKB_20002_1065_self_reported_hypertension	ENSG00000198732.10	17	0.292
UKB_20002_1065_self_reported_hypertension	ENSG00000198909.7	42	0.000
UKB_20002_1065_self_reported_hypertension	ENSG00000137869.14	5	0.820
UKB_20002_1065_self_reported_hypertension	ENSG00000188315.7	15	0.000
UKB_20002_1065_self_reported_hypertension	ENSG00000244280.1	5	0.384
UKB_20002_1065_self_reported_hypertension	ENSG00000198324.13	9	0.802
UKB_20002_1065_self_reported_hypertension	ENSG00000225940.5	5	0.428
UKB_20002_1065_self_reported_hypertension	ENSG00000188760.10	15	0.573
UKB_20002_1065_self_reported_hypertension	ENSG00000261349.1	49	0.031
UKB_20002_1065_self_reported_hypertension	ENSG00000145040.3	2	0.000
UKB_20002_1065_self_reported_hypertension	ENSG00000176473.13	30	0.143
UKB_20002_1065_self_reported_hypertension	ENSG00000244045.12	39	0.000
UKB_20002_1065_self_reported_hypertension	ENSG00000136895.18	14	0.425
UKB_20002_1065_self_reported_hypertension	ENSG00000187626.8	13	0.000
UKB_20002_1065_self_reported_hypertension	ENSG00000187240.13	12	0.645
UKB_20002_1065_self_reported_hypertension	ENSG00000135547.8	28	0.666
UKB_20002_1065_self_reported_hypertension	ENSG00000180304.14	5	0.279
ADIPOGen_Adiponectin	ENSG00000270941.1	2	0.000
ADIPOGen_Adiponectin	ENSG00000272573.5	20	0.000
ADIPOGen_Adiponectin	ENSG00000270061.1	2	0.000
ADIPOGen_Adiponectin	ENSG00000213533.11	24	0.000
ADIPOGen_Adiponectin	ENSG00000124302.12	27	0.000
ADIPOGen_Adiponectin	ENSG00000257576.1	16	0.000
ADIPOGen_Adiponectin	ENSG00000114648.11	14	0.000
ADIPOGen_Adiponectin	ENSG00000242797.3	8	0.341
ADIPOGen_Adiponectin	ENSG00000168273.7	5	0.000
ADIPOGen_Adiponectin	ENSG00000181856.14	27	0.000
ADIPOGen_Adiponectin	ENSG00000178882.14	13	0.105
ADIPOGen_Adiponectin	ENSG00000243224.1	20	0.685
ADIPOGen_Adiponectin	ENSG00000168268.10	33	0.386
ADIPOGen_Adiponectin	ENSG00000239557.1	14	0.549
ADIPOGen_Adiponectin	ENSG00000113889.11	9	0.000
ADIPOGen_Adiponectin	ENSG00000197653.15	20	0.000
ADIPOGen_Adiponectin	ENSG00000168237.17	30	0.167
ADIPOGen_Adiponectin	ENSG00000135845.9	33	0.000
ADIPOGen_Adiponectin	ENSG00000181555.20	18	0.000
ADIPOGen_Adiponectin	ENSG00000256546.1	8	0.010
ADIPOGen_Adiponectin	ENSG00000175727.13	11	0.636
ADIPOGen_Adiponectin	ENSG00000232298.2	4	0.630
ADIPOGen_Adiponectin	ENSG00000260236.1	20	0.000
ADIPOGen_Adiponectin	ENSG00000279144.1	15	0.000
ADIPOGen_Adiponectin	ENSG00000257918.1	2	0.000
ADIPOGen_Adiponectin	ENSG00000226482.1	3	0.793
ADIPOGen_Adiponectin	ENSG00000114650.18	27	0.549
ADIPOGen_Adiponectin	ENSG00000280417.1	16	0.000
ADIPOGen_Adiponectin	ENSG00000184371.13	11	0.579
ADIPOGen_Adiponectin	ENSG00000156976.16	5	0.767
ADIPOGen_Adiponectin	ENSG00000228536.2	16	0.000
ADIPOGen_Adiponectin	ENSG00000255398.2	10	0.663
ADIPOGen_Adiponectin	ENSG00000273682.1	1	0.000
ADIPOGen_Adiponectin	ENSG00000175868.13	7	0.000
ADIPOGen_Adiponectin	ENSG00000152270.8	2	0.000
ADIPOGen_Adiponectin	ENSG00000128607.13	12	0.336
ADIPOGen_Adiponectin	ENSG00000163938.16	39	0.724
ADIPOGen_Adiponectin	ENSG00000273257.1	25	0.000
ADIPOGen_Adiponectin	ENSG00000016864.18	11	0.684
ADIPOGen_Adiponectin	ENSG00000229196.3	11	0.527
ADIPOGen_Adiponectin	ENSG00000179195.15	17	0.759
ADIPOGen_Adiponectin	ENSG00000236409.1	4	0.000
ADIPOGen_Adiponectin	ENSG00000163930.9	5	0.000
ADIPOGen_Adiponectin	ENSG00000270048.1	5	0.000
ADIPOGen_Adiponectin	ENSG00000239732.3	8	0.203
ADIPOGen_Adiponectin	ENSG00000043591.5	13	0.424
ADIPOGen_Adiponectin	ENSG00000163935.13	30	0.081
ADIPOGen_Adiponectin	ENSG00000239799.1	2	0.000
ADIPOGen_Adiponectin	ENSG00000163832.15	17	0.000
ADIPOGen_Adiponectin	ENSG00000010322.15	29	0.058
ADIPOGen_Adiponectin	ENSG00000275152.4	17	0.423
ADIPOGen_Adiponectin	ENSG00000119242.8	33	0.250
ADIPOGen_Adiponectin	ENSG00000197099.8	25	0.000
ADIPOGen_Adiponectin	ENSG00000196917.5	7	0.467
ADIPOGen_Adiponectin	ENSG00000160808.9	3	0.716
ADIPOGen_Adiponectin	ENSG00000076201.14	17	0.000
ADIPOGen_Adiponectin	ENSG00000111785.19	10	0.000
ADIPOGen_Adiponectin	ENSG00000010327.10	18	0.000
ADIPOGen_Adiponectin	ENSG00000172766.18	11	0.591
ADIPOGen_Adiponectin	ENSG00000114902.13	8	0.000
ADIPOGen_Adiponectin	ENSG00000160799.11	16	0.454
ADIPOGen_Adiponectin	ENSG00000186104.10	7	0.307
ADIPOGen_Adiponectin	ENSG00000072778.19	27	0.000
ADIPOGen_Adiponectin	ENSG00000223911.1	1	0.000
ADIPOGen_Adiponectin	ENSG00000140945.16	10	0.376
ADIPOGen_Adiponectin	ENSG00000169047.5	11	0.000
ADIPOGen_Adiponectin	ENSG00000256249.1	6	0.390
ADIPOGen_Adiponectin	ENSG00000114904.12	39	0.000
ADIPOGen_Adiponectin	ENSG00000055957.10	6	0.251
ADIPOGen_Adiponectin	ENSG00000200320.1	2	0.000
ADIPOGen_Adiponectin	ENSG00000023330.14	7	0.000
ADIPOGen_Adiponectin	ENSG00000274736.4	24	0.000
ADIPOGen_Adiponectin	ENSG00000269938.1	5	0.240
ADIPOGen_Adiponectin	ENSG00000271161.1	24	0.000
ADIPOGen_Adiponectin	ENSG00000164442.9	2	0.000
ADIPOGen_Adiponectin	ENSG00000091844.7	22	0.229
ADIPOGen_Adiponectin	ENSG00000279021.1	1	0.000
ADIPOGen_Adiponectin	ENSG00000163440.11	1	0.000
ADIPOGen_Adiponectin	ENSG00000176422.13	16	0.577
ADIPOGen_Adiponectin	ENSG00000269997.1	4	0.429
ADIPOGen_Adiponectin	ENSG00000273443.1	15	0.569
ADIPOGen_Adiponectin	ENSG00000162267.12	4	0.000
ADIPOGen_Adiponectin	ENSG00000172572.6	5	0.365
ADIPOGen_Adiponectin	ENSG00000124299.13	31	0.043
ADIPOGen_Adiponectin	ENSG00000275956.1	18	0.000
ADIPOGen_Adiponectin	ENSG00000242142.1	47	0.000
ADIPOGen_Adiponectin	ENSG00000135517.6	3	0.000
ADIPOGen_Adiponectin	ENSG00000114854.7	8	0.000
ADIPOGen_Adiponectin	ENSG00000219492.4	1	0.000
ADIPOGen_Adiponectin	ENSG00000185344.13	36	0.000
ADIPOGen_Adiponectin	ENSG00000170291.14	25	0.105
ADIPOGen_Adiponectin	ENSG00000088727.12	3	0.000
ADIPOGen_Adiponectin	ENSG00000163918.10	47	0.000
ADIPOGen_Adiponectin	ENSG00000263826.1	1	0.000
ADIPOGen_Adiponectin	ENSG00000270130.1	4	0.508
ADIPOGen_Adiponectin	ENSG00000270028.1	33	0.000
ADIPOGen_Adiponectin	ENSG00000076067.12	21	0.175
ADIPOGen_Adiponectin	ENSG00000160801.13	5	0.641
ADIPOGen_Adiponectin	ENSG00000253111.1	2	0.000
ADIPOGen_Adiponectin	ENSG00000181885.18	23	0.729
ADIPOGen_Adiponectin	ENSG00000110987.8	17	0.727
ADIPOGen_Adiponectin	ENSG00000182782.7	19	0.804
ADIPOGen_Adiponectin	ENSG00000279641.1	9	0.000
ADIPOGen_Adiponectin	ENSG00000160796.16	35	0.000
ADIPOGen_Adiponectin	ENSG00000275389.1	13	0.381
ADIPOGen_Adiponectin	ENSG00000184897.5	14	0.000
ADIPOGen_Adiponectin	ENSG00000186329.9	2	0.000
ADIPOGen_Adiponectin	ENSG00000231982.1	14	0.734
ADIPOGen_Adiponectin	ENSG00000261379.1	8	0.000
ADIPOGen_Adiponectin	ENSG00000270095.1	2	0.799
ADIPOGen_Adiponectin	ENSG00000138640.14	8	0.382
ADIPOGen_Adiponectin	ENSG00000168710.17	4	0.663
ADIPOGen_Adiponectin	ENSG00000250091.2	45	0.000
ADIPOGen_Adiponectin	ENSG00000181092.9	6	0.721
ADIPOGen_Adiponectin	ENSG00000163939.18	8	0.476
ADIPOGen_Adiponectin	ENSG00000232233.1	12	0.607
IBD.EUR.Ulcerative_Colitis	ENSG00000179914.4	13	0.000
IBD.EUR.Ulcerative_Colitis	ENSG00000188338.14	9	0.444
IBD.EUR.Ulcerative_Colitis	ENSG00000178149.16	32	0.000
IBD.EUR.Ulcerative_Colitis	ENSG00000105855.9	4	0.000
IBD.EUR.Ulcerative_Colitis	ENSG00000272455.1	35	0.000
IBD.EUR.Ulcerative_Colitis	ENSG00000209480.1	7	0.000
IBD.EUR.Ulcerative_Colitis	ENSG00000231852.6	26	0.790
IBD.EUR.Ulcerative_Colitis	ENSG00000204439.3	6	0.000
IBD.EUR.Ulcerative_Colitis	ENSG00000175203.15	6	0.000
IBD.EUR.Ulcerative_Colitis	ENSG00000230225.1	2	0.000
IBD.EUR.Ulcerative_Colitis	ENSG00000161180.10	45	0.000
IBD.EUR.Ulcerative_Colitis	ENSG00000107882.11	17	0.000
IBD.EUR.Ulcerative_Colitis	ENSG00000197457.9	28	0.527
IBD.EUR.Ulcerative_Colitis	ENSG00000103241.6	5	0.000
IBD.EUR.Ulcerative_Colitis	ENSG00000226979.8	14	0.560
IBD.EUR.Ulcerative_Colitis	ENSG00000224203.2	1	0.000
IBD.EUR.Ulcerative_Colitis	ENSG00000227766.1	24	0.000
IBD.EUR.Ulcerative_Colitis	ENSG00000204564.11	6	0.863
IBD.EUR.Ulcerative_Colitis	ENSG00000235821.1	45	0.000
IBD.EUR.Ulcerative_Colitis	ENSG00000169972.11	23	0.000
IBD.EUR.Ulcerative_Colitis	ENSG00000182199.10	2	0.000
IBD.EUR.Ulcerative_Colitis	ENSG00000166822.12	25	0.000
IBD.EUR.Ulcerative_Colitis	ENSG00000068745.14	36	0.000
IBD.EUR.Ulcerative_Colitis	ENSG00000162928.8	10	0.000
IBD.EUR.Ulcerative_Colitis	ENSG00000234290.2	11	0.000
IBD.EUR.Ulcerative_Colitis	ENSG00000229191.1	6	0.000
IBD.EUR.Ulcerative_Colitis	ENSG00000234745.10	31	0.063
IBD.EUR.Ulcerative_Colitis	ENSG00000266208.1	11	0.000
IBD.EUR.Ulcerative_Colitis	ENSG00000247556.6	36	0.310
IBD.EUR.Ulcerative_Colitis	ENSG00000186660.14	15	0.000
IBD.EUR.Ulcerative_Colitis	ENSG00000125347.13	16	0.000
IBD.EUR.Ulcerative_Colitis	ENSG00000166949.15	12	0.000
IBD.EUR.Ulcerative_Colitis	ENSG00000081985.10	17	0.000
IBD.EUR.Ulcerative_Colitis	ENSG00000281831.1	35	0.696
IBD.EUR.Ulcerative_Colitis	ENSG00000271581.1	19	0.000
IBD.EUR.Ulcerative_Colitis	ENSG00000273055.1	29	0.000
IBD.EUR.Ulcerative_Colitis	ENSG00000145020.15	48	0.000
IBD.EUR.Ulcerative_Colitis	ENSG00000197114.11	15	0.000
IBD.EUR.Ulcerative_Colitis	ENSG00000073605.18	34	0.000
IBD.EUR.Ulcerative_Colitis	ENSG00000179403.11	14	0.015
IBD.EUR.Ulcerative_Colitis	ENSG00000119919.10	6	0.000
IBD.EUR.Ulcerative_Colitis	ENSG00000141699.10	7	0.000
IBD.EUR.Ulcerative_Colitis	ENSG00000127838.13	26	0.344
IBD.EUR.Ulcerative_Colitis	ENSG00000272501.1	37	0.000
IBD.EUR.Ulcerative_Colitis	ENSG00000231889.7	17	0.000
IBD.EUR.Ulcerative_Colitis	ENSG00000204427.11	18	0.000
IBD.EUR.Ulcerative_Colitis	ENSG00000157557.11	14	0.000
IBD.EUR.Ulcerative_Colitis	ENSG00000178199.13	19	0.000
IBD.EUR.Ulcerative_Colitis	ENSG00000228816.1	3	0.000
IBD.EUR.Ulcerative_Colitis	ENSG00000163705.12	2	0.000
IBD.EUR.Ulcerative_Colitis	ENSG00000225421.2	3	0.000
IBD.EUR.Ulcerative_Colitis	ENSG00000108344.14	18	0.000
IBD.EUR.Ulcerative_Colitis	ENSG00000115590.13	10	0.000
IBD.EUR.Ulcerative_Colitis	ENSG00000125520.13	18	0.000
IBD.EUR.Ulcerative_Colitis	ENSG00000183396.3	13	0.334
IBD.EUR.Ulcerative_Colitis	ENSG00000091140.13	33	0.000
IBD.EUR.Ulcerative_Colitis	ENSG00000148384.12	47	0.262
IBD.EUR.Ulcerative_Colitis	ENSG00000146828.17	31	0.000
IBD.EUR.Ulcerative_Colitis	ENSG00000237541.3	40	0.838
IBD.EUR.Ulcerative_Colitis	ENSG00000258366.7	29	0.000
IBD.EUR.Ulcerative_Colitis	ENSG00000197208.5	12	0.000
IBD.EUR.Ulcerative_Colitis	ENSG00000145022.4	17	0.000
IBD.EUR.Ulcerative_Colitis	ENSG00000255447.1	1	0.000
IBD.EUR.Ulcerative_Colitis	ENSG00000255587.7	13	0.000
IBD.EUR.Ulcerative_Colitis	ENSG00000164062.12	18	0.102
IBD.EUR.Ulcerative_Colitis	ENSG00000112877.7	36	0.000
IBD.EUR.Ulcerative_Colitis	ENSG00000204305.13	21	0.850
IBD.EUR.Ulcerative_Colitis	ENSG00000141101.12	29	0.000
IBD.EUR.Ulcerative_Colitis	ENSG00000162894.11	4	0.000
IBD.EUR.Ulcerative_Colitis	ENSG00000273381.1	16	0.000
IBD.EUR.Ulcerative_Colitis	ENSG00000086288.11	32	0.000
IBD.EUR.Ulcerative_Colitis	ENSG00000184730.10	12	0.000
IBD.EUR.Ulcerative_Colitis	ENSG00000008300.16	5	0.373
IBD.EUR.Ulcerative_Colitis	ENSG00000184939.15	33	0.000
IBD.EUR.Ulcerative_Colitis	ENSG00000234515.1	8	0.000
IBD.EUR.Ulcerative_Colitis	ENSG00000221978.11	3	0.578
IBD.EUR.Ulcerative_Colitis	ENSG00000160360.12	36	0.505
IBD.EUR.Ulcerative_Colitis	ENSG00000131584.18	20	0.000
IBD.EUR.Ulcerative_Colitis	ENSG00000153774.8	42	0.000
IBD.EUR.Ulcerative_Colitis	ENSG00000245812.2	24	0.000
IBD.EUR.Ulcerative_Colitis	ENSG00000240050.5	17	0.149
IBD.EUR.Ulcerative_Colitis	ENSG00000204301.6	29	0.775
IBD.EUR.Ulcerative_Colitis	ENSG00000209482.1	4	0.000
IBD.EUR.Ulcerative_Colitis	ENSG00000008838.19	44	0.000
IBD.EUR.Ulcerative_Colitis	ENSG00000112214.10	6	0.000
IBD.EUR.Ulcerative_Colitis	ENSG00000009413.15	18	0.000
IBD.EUR.Ulcerative_Colitis	ENSG00000255389.1	23	0.665
IBD.EUR.Ulcerative_Colitis	ENSG00000272933.1	12	0.000
IBD.EUR.Ulcerative_Colitis	ENSG00000235917.1	2	0.282
IBD.EUR.Ulcerative_Colitis	ENSG00000224389.8	22	0.560
IBD.EUR.Ulcerative_Colitis	ENSG00000235098.8	40	0.000
IBD.EUR.Ulcerative_Colitis	ENSG00000137804.12	33	0.000
IBD.EUR.Ulcerative_Colitis	ENSG00000228350.1	1	0.000
IBD.EUR.Ulcerative_Colitis	ENSG00000215912.12	36	0.000
IBD.EUR.Ulcerative_Colitis	ENSG00000204315.3	22	0.000
IBD.EUR.Ulcerative_Colitis	ENSG00000204267.13	25	0.448
IBD.EUR.Ulcerative_Colitis	ENSG00000234981.1	5	0.000
IBD.EUR.Ulcerative_Colitis	ENSG00000232080.5	2	0.000
IBD.EUR.Ulcerative_Colitis	ENSG00000204581.2	12	0.000
IBD.EUR.Ulcerative_Colitis	ENSG00000281691.1	7	0.000
IBD.EUR.Ulcerative_Colitis	ENSG00000225697.12	27	0.000
IBD.EUR.Ulcerative_Colitis	ENSG00000278012.1	12	0.000
IBD.EUR.Ulcerative_Colitis	ENSG00000271623.1	4	0.398
IBD.EUR.Ulcerative_Colitis	ENSG00000253608.1	2	0.000
IBD.EUR.Ulcerative_Colitis	ENSG00000186575.17	10	0.000
IBD.EUR.Ulcerative_Colitis	ENSG00000145908.12	21	0.000
IBD.EUR.Ulcerative_Colitis	ENSG00000188542.9	13	0.000
IBD.EUR.Ulcerative_Colitis	ENSG00000236940.1	5	0.197
IBD.EUR.Ulcerative_Colitis	ENSG00000095794.19	9	0.000
IBD.EUR.Ulcerative_Colitis	ENSG00000213676.10	42	0.000
IBD.EUR.Ulcerative_Colitis	ENSG00000273342.1	8	0.000
IBD.EUR.Ulcerative_Colitis	ENSG00000270424.1	14	0.000
IBD.EUR.Ulcerative_Colitis	ENSG00000096968.13	16	0.464
IBD.EUR.Ulcerative_Colitis	ENSG00000115825.9	41	0.000
IBD.EUR.Ulcerative_Colitis	ENSG00000114268.11	14	0.000
IBD.EUR.Ulcerative_Colitis	ENSG00000127054.20	37	0.000
IBD.EUR.Ulcerative_Colitis	ENSG00000115009.11	20	0.000
IBD.EUR.Ulcerative_Colitis	ENSG00000125998.7	6	0.000
IBD.EUR.Ulcerative_Colitis	ENSG00000204542.2	5	0.317
IBD.EUR.Ulcerative_Colitis	ENSG00000225877.1	9	0.000
IBD.EUR.Ulcerative_Colitis	ENSG00000204531.17	42	0.416
IBD.EUR.Ulcerative_Colitis	ENSG00000130592.15	18	0.764
IBD.EUR.Ulcerative_Colitis	ENSG00000206503.12	43	0.453
IBD.EUR.Ulcerative_Colitis	ENSG00000242574.8	18	0.671
IBD.EUR.Ulcerative_Colitis	ENSG00000157873.17	26	0.000
IBD.EUR.Ulcerative_Colitis	ENSG00000259617.1	2	0.817
IBD.EUR.Ulcerative_Colitis	ENSG00000196126.11	42	0.342
IBD.EUR.Ulcerative_Colitis	ENSG00000070081.15	30	0.000
IBD.EUR.Ulcerative_Colitis	ENSG00000180251.4	4	0.000
IBD.EUR.Ulcerative_Colitis	ENSG00000204482.10	19	0.788
IBD.EUR.Ulcerative_Colitis	ENSG00000103591.12	18	0.000
IBD.EUR.Ulcerative_Colitis	ENSG00000141068.13	19	0.000
IBD.EUR.Ulcerative_Colitis	ENSG00000244556.1	3	0.000
IBD.EUR.Ulcerative_Colitis	ENSG00000224796.1	30	0.000
IBD.EUR.Ulcerative_Colitis	ENSG00000249086.1	1	0.000
IBD.EUR.Ulcerative_Colitis	ENSG00000204421.2	12	0.000
IBD.EUR.Ulcerative_Colitis	ENSG00000234667.1	3	0.000
IBD.EUR.Ulcerative_Colitis	ENSG00000229391.7	38	0.536
IBD.EUR.Ulcerative_Colitis	ENSG00000143226.13	12	0.000
IBD.EUR.Ulcerative_Colitis	ENSG00000279881.1	20	0.000
IBD.EUR.Ulcerative_Colitis	ENSG00000087077.13	28	0.000
IBD.EUR.Ulcerative_Colitis	ENSG00000126351.12	6	0.000
IBD.EUR.Ulcerative_Colitis	ENSG00000168610.14	16	0.000
IBD.EUR.Ulcerative_Colitis	ENSG00000131943.17	12	0.000
IBD.EUR.Ulcerative_Colitis	ENSG00000140968.10	13	0.297
IBD.EUR.Ulcerative_Colitis	ENSG00000272236.1	14	0.000
IBD.EUR.Ulcerative_Colitis	ENSG00000164500.6	2	0.000
IBD.EUR.Ulcerative_Colitis	ENSG00000271973.1	4	0.000
IBD.EUR.Ulcerative_Colitis	ENSG00000131771.13	16	0.000
IBD.EUR.Ulcerative_Colitis	ENSG00000275106.1	20	0.000
IBD.EUR.Ulcerative_Colitis	ENSG00000142330.19	38	0.000
IBD.EUR.Ulcerative_Colitis	ENSG00000162542.13	33	0.000
IBD.EUR.Ulcerative_Colitis	ENSG00000135926.14	30	0.000
IBD.EUR.Ulcerative_Colitis	ENSG00000205279.8	4	0.000
IBD.EUR.Ulcerative_Colitis	ENSG00000136238.17	40	0.000
IBD.EUR.Ulcerative_Colitis	ENSG00000238164.6	20	0.000
IBD.EUR.Ulcerative_Colitis	ENSG00000166278.14	7	0.000
IBD.EUR.Ulcerative_Colitis	ENSG00000164068.15	43	0.000
IBD.EUR.Ulcerative_Colitis	ENSG00000258136.1	8	0.000
IBD.EUR.Ulcerative_Colitis	ENSG00000011083.8	21	0.000
IBD.EUR.Ulcerative_Colitis	ENSG00000120055.7	5	0.000
IBD.EUR.Ulcerative_Colitis	ENSG00000162576.16	26	0.000
IBD.EUR.Ulcerative_Colitis	ENSG00000237711.1	3	0.000
IBD.EUR.Ulcerative_Colitis	ENSG00000118200.14	24	0.000
IBD.EUR.Ulcerative_Colitis	ENSG00000204314.10	21	0.365
IBD.EUR.Ulcerative_Colitis	ENSG00000223865.10	30	0.102
IBD.EUR.Ulcerative_Colitis	ENSG00000232629.8	43	0.055
IBD.EUR.Ulcerative_Colitis	ENSG00000116285.12	4	0.000
IBD.EUR.Ulcerative_Colitis	ENSG00000228962.1	27	0.748
IBD.EUR.Ulcerative_Colitis	ENSG00000163735.6	7	0.000
IBD.EUR.Ulcerative_Colitis	ENSG00000157870.14	26	0.000
IBD.EUR.Ulcerative_Colitis	ENSG00000169220.17	42	0.544
IBD.EUR.Ulcerative_Colitis	ENSG00000277402.1	30	0.000
IBD.EUR.Ulcerative_Colitis	ENSG00000138111.14	46	0.406
IBD.EUR.Ulcerative_Colitis	ENSG00000165689.16	25	0.473
IBD.EUR.Ulcerative_Colitis	ENSG00000235908.1	16	0.000
IBD.EUR.Ulcerative_Colitis	ENSG00000225851.1	23	0.000
IBD.EUR.Ulcerative_Colitis	ENSG00000144218.18	31	0.000
IBD.EUR.Ulcerative_Colitis	ENSG00000173531.15	36	0.020
IBD.EUR.Ulcerative_Colitis	ENSG00000225914.1	31	0.000
IBD.EUR.Ulcerative_Colitis	ENSG00000275383.1	24	0.000
IBD.EUR.Ulcerative_Colitis	ENSG00000101216.10	33	0.000
IBD.EUR.Ulcerative_Colitis	ENSG00000230174.1	3	0.000
IBD.EUR.Ulcerative_Colitis	ENSG00000220201.7	27	0.250
IBD.EUR.Ulcerative_Colitis	ENSG00000180871.7	8	0.000
IBD.EUR.Ulcerative_Colitis	ENSG00000237721.1	11	0.000
IBD.EUR.Ulcerative_Colitis	ENSG00000225931.3	17	0.000
IBD.EUR.Ulcerative_Colitis	ENSG00000268388.5	9	0.148
IBD.EUR.Ulcerative_Colitis	ENSG00000114378.16	13	0.276
IBD.EUR.Ulcerative_Colitis	ENSG00000072694.20	16	0.000
IBD.EUR.Ulcerative_Colitis	ENSG00000138688.15	27	0.000
IBD.EUR.Ulcerative_Colitis	ENSG00000076043.9	16	0.000
IBD.EUR.Ulcerative_Colitis	ENSG00000179344.16	44	0.690
IBD.EUR.Ulcerative_Colitis	ENSG00000223663.2	2	0.003
IBD.EUR.Ulcerative_Colitis	ENSG00000204580.13	23	0.000
IBD.EUR.Ulcerative_Colitis	ENSG00000101246.19	28	0.143
IBD.EUR.Ulcerative_Colitis	ENSG00000065989.15	9	0.008
IBD.EUR.Ulcerative_Colitis	ENSG00000167914.11	36	0.184
IBD.EUR.Ulcerative_Colitis	ENSG00000237522.1	13	0.000
IBD.EUR.Ulcerative_Colitis	ENSG00000050820.16	25	0.093
IBD.EUR.Ulcerative_Colitis	ENSG00000105879.11	12	0.069
IBD.EUR.Ulcerative_Colitis	ENSG00000260302.1	30	0.000
IBD.EUR.Ulcerative_Colitis	ENSG00000248799.1	1	0.000
IBD.EUR.Ulcerative_Colitis	ENSG00000229425.2	3	0.000
IBD.EUR.Ulcerative_Colitis	ENSG00000149925.17	2	0.414
IBD.EUR.Ulcerative_Colitis	ENSG00000126005.16	44	0.000
IBD.EUR.Ulcerative_Colitis	ENSG00000166908.17	10	0.600
IBD.EUR.Ulcerative_Colitis	ENSG00000179921.14	18	0.217
IBD.EUR.Ulcerative_Colitis	ENSG00000196301.3	11	0.527
IBD.EUR.Ulcerative_Colitis	ENSG00000049247.13	14	0.000
IBD.EUR.Ulcerative_Colitis	ENSG00000224083.1	3	0.000
IBD.EUR.Ulcerative_Colitis	ENSG00000204304.11	6	0.501
IBD.EUR.Ulcerative_Colitis	ENSG00000283286.1	3	0.000
IBD.EUR.Ulcerative_Colitis	ENSG00000235016.1	3	0.000
IBD.EUR.Ulcerative_Colitis	ENSG00000128604.19	39	0.000
IBD.EUR.Ulcerative_Colitis	ENSG00000125966.9	7	0.000
IBD.EUR.Ulcerative_Colitis	ENSG00000230561.4	11	0.000
IBD.EUR.Ulcerative_Colitis	ENSG00000245293.2	3	0.000
IBD.EUR.Ulcerative_Colitis	ENSG00000062038.13	14	0.000
IBD.EUR.Ulcerative_Colitis	ENSG00000256533.1	9	0.000
IBD.EUR.Ulcerative_Colitis	ENSG00000253214.1	12	0.404
IBD.EUR.Ulcerative_Colitis	ENSG00000253405.1	1	0.000
IBD.EUR.Ulcerative_Colitis	ENSG00000003756.16	4	0.000
IBD.EUR.Ulcerative_Colitis	ENSG00000204540.10	44	0.000
IBD.EUR.Ulcerative_Colitis	ENSG00000197375.12	43	0.405
IBD.EUR.Ulcerative_Colitis	ENSG00000204392.10	10	0.000
IBD.EUR.Ulcerative_Colitis	ENSG00000203963.11	6	0.000
IBD.EUR.Ulcerative_Colitis	ENSG00000115602.16	22	0.000
IBD.EUR.Ulcerative_Colitis	ENSG00000121281.12	17	0.000
IBD.EUR.Ulcerative_Colitis	ENSG00000203288.3	43	0.000
IBD.EUR.Ulcerative_Colitis	ENSG00000187492.8	8	0.000
IBD.EUR.Ulcerative_Colitis	ENSG00000234534.1	1	0.000
IBD.EUR.Ulcerative_Colitis	ENSG00000178252.17	31	0.000
IBD.EUR.Ulcerative_Colitis	ENSG00000111266.8	8	0.000
IBD.EUR.Ulcerative_Colitis	ENSG00000198742.9	16	0.000
IBD.EUR.Ulcerative_Colitis	ENSG00000228008.1	12	0.000
IBD.EUR.Ulcerative_Colitis	ENSG00000267673.6	17	0.000
IBD.EUR.Ulcerative_Colitis	ENSG00000233246.1	6	0.000
IBD.EUR.Ulcerative_Colitis	ENSG00000198502.5	31	0.000
IBD.EUR.Ulcerative_Colitis	ENSG00000110851.11	29	0.000
IBD.EUR.Ulcerative_Colitis	ENSG00000281392.1	24	0.000
IBD.EUR.Ulcerative_Colitis	ENSG00000243649.8	8	0.211
IBD.EUR.Ulcerative_Colitis	ENSG00000228037.1	20	0.000
IBD.EUR.Ulcerative_Colitis	ENSG00000272221.1	45	0.000
IBD.EUR.Ulcerative_Colitis	ENSG00000143369.14	24	0.000
IBD.EUR.Ulcerative_Colitis	ENSG00000173214.5	41	0.000
IBD.EUR.Ulcerative_Colitis	ENSG00000227145.1	2	0.000
IBD.EUR.Ulcerative_Colitis	ENSG00000267222.1	4	0.000
IBD.EUR.Ulcerative_Colitis	ENSG00000198355.4	22	0.000
IBD.EUR.Ulcerative_Colitis	ENSG00000081248.10	11	0.000
IBD.EUR.Ulcerative_Colitis	ENSG00000219159.4	9	0.492
IBD.EUR.Ulcerative_Colitis	ENSG00000188315.7	15	0.000
IBD.EUR.Ulcerative_Colitis	ENSG00000251619.1	1	0.000
IBD.EUR.Ulcerative_Colitis	ENSG00000116852.14	11	0.000
IBD.EUR.Ulcerative_Colitis	ENSG00000284154.1	1	0.000
IBD.EUR.Ulcerative_Colitis	ENSG00000105281.12	16	0.296
IBD.EUR.Ulcerative_Colitis	ENSG00000240065.7	44	0.000
IBD.EUR.Ulcerative_Colitis	ENSG00000196366.3	2	0.000
IBD.EUR.Ulcerative_Colitis	ENSG00000279204.1	22	0.144
IBD.EUR.Ulcerative_Colitis	ENSG00000169180.11	25	0.000
IBD.EUR.Ulcerative_Colitis	ENSG00000131748.15	24	0.000
IBD.EUR.Ulcerative_Colitis	ENSG00000141744.3	22	0.509
IBD.EUR.Ulcerative_Colitis	ENSG00000160013.8	21	0.000
IBD.EUR.Ulcerative_Colitis	ENSG00000271789.1	19	0.000
IBD.EUR.Ulcerative_Colitis	ENSG00000164307.12	43	0.520
IBD.EUR.Ulcerative_Colitis	ENSG00000222112.1	14	0.000
IBD.EUR.Ulcerative_Colitis	ENSG00000198563.13	24	0.000
IBD.EUR.Ulcerative_Colitis	ENSG00000234936.1	24	0.000
IBD.EUR.Ulcerative_Colitis	ENSG00000163125.15	29	0.000
IBD.EUR.Ulcerative_Colitis	ENSG00000108094.14	12	0.000
IBD.EUR.Ulcerative_Colitis	ENSG00000232837.1	8	0.234
IBD.EUR.Ulcerative_Colitis	ENSG00000204257.14	41	0.000
IBD.EUR.Ulcerative_Colitis	ENSG00000095110.7	4	0.000
IBD.EUR.Ulcerative_Colitis	ENSG00000135930.13	18	0.000
IBD.EUR.Ulcerative_Colitis	ENSG00000204310.12	15	0.281
IBD.EUR.Ulcerative_Colitis	ENSG00000197646.7	23	0.537
IBD.EUR.Ulcerative_Colitis	ENSG00000169914.5	46	0.000
IBD.EUR.Ulcerative_Colitis	ENSG00000240990.9	9	0.771
IBD.EUR.Ulcerative_Colitis	ENSG00000157881.13	5	0.000
IBD.EUR.Ulcerative_Colitis	ENSG00000109320.11	14	0.000
IBD.EUR.Ulcerative_Colitis	ENSG00000067560.10	4	0.000
IBD.EUR.Ulcerative_Colitis	ENSG00000175877.3	3	0.000
IBD.EUR.Ulcerative_Colitis	ENSG00000170128.4	3	0.000
IBD.EUR.Ulcerative_Colitis	ENSG00000283259.1	4	0.000
IBD.EUR.Ulcerative_Colitis	ENSG00000198276.15	22	0.000
IBD.EUR.Ulcerative_Colitis	ENSG00000173540.12	47	0.000
IBD.EUR.Ulcerative_Colitis	ENSG00000206147.5	1	0.000
IBD.EUR.Ulcerative_Colitis	ENSG00000177469.12	17	0.000
IBD.EUR.Ulcerative_Colitis	ENSG00000204387.12	32	0.000
IBD.EUR.Ulcerative_Colitis	ENSG00000185909.14	22	0.000
IBD.EUR.Ulcerative_Colitis	ENSG00000165688.11	11	0.000
IBD.EUR.Ulcerative_Colitis	ENSG00000231466.2	11	0.000
IBD.EUR.Ulcerative_Colitis	ENSG00000070366.13	14	0.000
IBD.EUR.Ulcerative_Colitis	ENSG00000213760.10	38	0.414
IBD.EUR.Ulcerative_Colitis	ENSG00000271781.1	27	0.386
IBD.EUR.Ulcerative_Colitis	ENSG00000221988.12	11	0.000
IBD.EUR.Ulcerative_Colitis	ENSG00000204538.3	34	0.000
IBD.EUR.Ulcerative_Colitis	ENSG00000204261.8	15	0.000
IBD.EUR.Ulcerative_Colitis	ENSG00000104147.8	28	0.000
IBD.EUR.Ulcerative_Colitis	ENSG00000014123.9	23	0.000
IBD.EUR.Ulcerative_Colitis	ENSG00000273724.1	23	0.417
IBD.EUR.Ulcerative_Colitis	ENSG00000241404.6	11	0.023
IBD.EUR.Ulcerative_Colitis	ENSG00000178397.12	23	0.000
IBD.EUR.Ulcerative_Colitis	ENSG00000274501.1	7	0.000
IBD.EUR.Ulcerative_Colitis	ENSG00000225905.1	27	0.000
IBD.EUR.Ulcerative_Colitis	ENSG00000184945.13	2	0.000
IBD.EUR.Ulcerative_Colitis	ENSG00000142864.14	11	0.000
IBD.EUR.Ulcerative_Colitis	ENSG00000188820.12	33	0.000
IBD.EUR.Ulcerative_Colitis	ENSG00000164077.13	5	0.000
IBD.EUR.Ulcerative_Colitis	ENSG00000169203.16	39	0.000
IBD.EUR.Ulcerative_Colitis	ENSG00000176095.11	14	0.000
IBD.EUR.Ulcerative_Colitis	ENSG00000161179.13	30	0.000
IBD.EUR.Ulcerative_Colitis	ENSG00000182179.12	24	0.000
IBD.EUR.Ulcerative_Colitis	ENSG00000272109.1	29	0.651
IBD.EUR.Ulcerative_Colitis	ENSG00000115607.9	13	0.000
IBD.EUR.Ulcerative_Colitis	ENSG00000163466.15	28	0.000
IBD.EUR.Ulcerative_Colitis	ENSG00000137634.9	4	0.000
IBD.EUR.Ulcerative_Colitis	ENSG00000165171.10	48	0.000
IBD.EUR.Ulcerative_Colitis	ENSG00000161847.13	9	0.000
IBD.EUR.Ulcerative_Colitis	ENSG00000267185.1	8	0.455
IBD.EUR.Ulcerative_Colitis	ENSG00000114349.9	2	0.000
IBD.EUR.Ulcerative_Colitis	ENSG00000108349.16	28	0.000
IBD.EUR.Ulcerative_Colitis	ENSG00000243509.4	20	0.599
IBD.EUR.Ulcerative_Colitis	ENSG00000198522.13	16	0.000
IBD.EUR.Ulcerative_Colitis	ENSG00000250645.1	3	0.000
IBD.EUR.Ulcerative_Colitis	ENSG00000155287.10	13	0.000
IBD.EUR.Ulcerative_Colitis	ENSG00000173110.7	6	0.000
IBD.EUR.Ulcerative_Colitis	ENSG00000204366.3	9	0.685
IBD.EUR.Ulcerative_Colitis	ENSG00000180385.8	31	0.000
IBD.EUR.Ulcerative_Colitis	ENSG00000175756.13	10	0.000
IBD.EUR.Ulcerative_Colitis	ENSG00000196735.11	39	0.000
IBD.EUR.Ulcerative_Colitis	ENSG00000213066.11	26	0.000
IBD.EUR.Ulcerative_Colitis	ENSG00000136240.9	26	0.445
IBD.EUR.Ulcerative_Colitis	ENSG00000145029.13	37	0.000
IBD.EUR.Ulcerative_Colitis	ENSG00000005073.5	1	0.000
IBD.EUR.Ulcerative_Colitis	ENSG00000198064.13	6	0.000
IBD.EUR.Ulcerative_Colitis	ENSG00000178257.3	1	0.000
IBD.EUR.Ulcerative_Colitis	ENSG00000174945.13	20	0.000
IBD.EUR.Ulcerative_Colitis	ENSG00000137806.8	46	0.000
IBD.EUR.Ulcerative_Colitis	ENSG00000188263.10	5	0.000
IBD.EUR.Ulcerative_Colitis	ENSG00000198081.10	15	0.344
IBD.EUR.Ulcerative_Colitis	ENSG00000232442.1	8	0.193
IBD.EUR.Ulcerative_Colitis	ENSG00000134086.7	27	0.000
IBD.EUR.Ulcerative_Colitis	ENSG00000163362.10	18	0.230
IBD.EUR.Ulcerative_Colitis	ENSG00000183604.14	28	0.000
IBD.EUR.Ulcerative_Colitis	ENSG00000248290.1	21	0.830
IBD.EUR.Ulcerative_Colitis	ENSG00000204256.12	33	0.000
IBD.EUR.Ulcerative_Colitis	ENSG00000236254.1	3	0.000
IBD.EUR.Ulcerative_Colitis	ENSG00000166986.14	7	0.000
IBD.EUR.Ulcerative_Colitis	ENSG00000116288.12	24	0.543
IBD.EUR.Ulcerative_Colitis	ENSG00000163464.7	8	0.000
IBD.EUR.Ulcerative_Colitis	ENSG00000266094.7	21	0.000
IBD.EUR.Ulcerative_Colitis	ENSG00000064419.13	12	0.000
IBD.EUR.Ulcerative_Colitis	ENSG00000213654.9	4	0.000
IBD.EUR.Ulcerative_Colitis	ENSG00000270204.1	2	0.000
IBD.EUR.Ulcerative_Colitis	ENSG00000233916.1	20	0.000
IBD.EUR.Ulcerative_Colitis	ENSG00000100325.14	35	0.000
IBD.EUR.Ulcerative_Colitis	ENSG00000214892.4	3	0.000
IBD.EUR.Ulcerative_Colitis	ENSG00000064199.6	34	0.363
IBD.EUR.Ulcerative_Colitis	ENSG00000232901.1	11	0.000
IBD.EUR.Ulcerative_Colitis	ENSG00000164535.14	42	0.000
IBD.EUR.Ulcerative_Colitis	ENSG00000274737.1	3	0.779
IBD.EUR.Ulcerative_Colitis	ENSG00000206341.7	46	0.236
IBD.EUR.Ulcerative_Colitis	ENSG00000138107.12	17	0.000
IBD.EUR.Ulcerative_Colitis	ENSG00000261476.1	4	0.000
IBD.EUR.Ulcerative_Colitis	ENSG00000205622.9	5	0.000
IBD.EUR.Ulcerative_Colitis	ENSG00000171368.11	40	0.196
IBD.EUR.Ulcerative_Colitis	ENSG00000206344.7	44	0.000
IBD.EUR.Ulcerative_Colitis	ENSG00000213533.11	26	0.000
IBD.EUR.Ulcerative_Colitis	ENSG00000101150.17	16	0.519
IBD.EUR.Ulcerative_Colitis	ENSG00000204536.13	38	0.449
IBD.EUR.Ulcerative_Colitis	ENSG00000178796.12	15	0.000
IBD.EUR.Ulcerative_Colitis	ENSG00000165684.4	32	0.000
IBD.EUR.Ulcerative_Colitis	ENSG00000226913.1	19	0.000
IBD.EUR.Ulcerative_Colitis	ENSG00000161405.16	5	0.000
IBD.EUR.Ulcerative_Colitis	ENSG00000172057.9	24	0.245
IBD.EUR.Ulcerative_Colitis	ENSG00000164078.12	33	0.000
IBD.EUR.Ulcerative_Colitis	ENSG00000203896.9	35	0.000
IBD.EUR.Ulcerative_Colitis	ENSG00000165030.3	5	0.000
IBD.EUR.Ulcerative_Colitis	ENSG00000120217.13	28	0.477
IBD.EUR.Ulcerative_Colitis	ENSG00000137825.10	6	0.789
IBD.EUR.Ulcerative_Colitis	ENSG00000204520.12	48	0.000
IBD.EUR.Ulcerative_Colitis	ENSG00000185614.4	16	0.000
IBD.EUR.Ulcerative_Colitis	ENSG00000251288.2	12	0.000
IBD.EUR.Ulcerative_Colitis	ENSG00000187796.13	28	0.313
IBD.EUR.Ulcerative_Colitis	ENSG00000228778.2	5	0.000
IBD.EUR.Ulcerative_Colitis	ENSG00000181634.7	14	0.000
IBD.EUR.Ulcerative_Colitis	ENSG00000274220.1	2	0.000
IBD.EUR.Ulcerative_Colitis	ENSG00000219553.2	1	0.000
IBD.EUR.Ulcerative_Colitis	ENSG00000184669.7	31	0.000
IBD.EUR.Ulcerative_Colitis	ENSG00000204351.11	29	0.000
IBD.EUR.Ulcerative_Colitis	ENSG00000204410.14	22	0.000
IBD.EUR.Ulcerative_Colitis	ENSG00000204642.13	42	0.000
IBD.EUR.Ulcerative_Colitis	ENSG00000232713.2	3	0.000
IBD.EUR.Ulcerative_Colitis	ENSG00000244731.7	38	0.000
IBD.EUR.Ulcerative_Colitis	ENSG00000238724.1	1	0.000
IBD.EUR.Ulcerative_Colitis	ENSG00000166164.15	9	0.203
IBD.EUR.Ulcerative_Colitis	ENSG00000234239.1	1	0.000
IBD.EUR.Ulcerative_Colitis	ENSG00000263893.2	3	0.000
IBD.EUR.Ulcerative_Colitis	ENSG00000005844.17	8	0.532
IBD.EUR.Ulcerative_Colitis	ENSG00000230359.5	6	0.432
IBD.EUR.Ulcerative_Colitis	ENSG00000270441.1	14	0.000
IBD.EUR.Ulcerative_Colitis	ENSG00000267197.1	6	0.000
IBD.EUR.Ulcerative_Colitis	ENSG00000242372.6	31	0.159
IBD.EUR.Ulcerative_Colitis	ENSG00000198156.10	7	0.000
IBD.EUR.Ulcerative_Colitis	ENSG00000185651.14	21	0.000
IBD.EUR.Ulcerative_Colitis	ENSG00000173421.16	31	0.000
IBD.EUR.Ulcerative_Colitis	ENSG00000137310.11	36	0.680
IBD.EUR.Ulcerative_Colitis	ENSG00000127837.9	17	0.000
IBD.EUR.Ulcerative_Colitis	ENSG00000004534.14	48	0.000
IBD.EUR.Ulcerative_Colitis	ENSG00000223534.1	26	0.826
IBD.EUR.Ulcerative_Colitis	ENSG00000186075.12	5	0.000
IBD.EUR.Ulcerative_Colitis	ENSG00000213699.8	17	0.000
IBD.EUR.Ulcerative_Colitis	ENSG00000273302.1	34	0.000
IBD.EUR.Ulcerative_Colitis	ENSG00000049246.14	3	0.000
IBD.EUR.Ulcerative_Colitis	ENSG00000179965.11	3	0.000
IBD.EUR.Ulcerative_Colitis	ENSG00000183336.8	44	0.342
IBD.EUR.Ulcerative_Colitis	ENSG00000204296.11	1	0.000
IBD.EUR.Ulcerative_Colitis	ENSG00000233232.6	27	0.000
IBD.EUR.Ulcerative_Colitis	ENSG00000070808.15	8	0.000
IBD.EUR.Ulcerative_Colitis	ENSG00000152518.7	7	0.000
IBD.EUR.Ulcerative_Colitis	ENSG00000125037.12	12	0.000
IBD.EUR.Ulcerative_Colitis	ENSG00000162757.4	11	0.000
IBD.EUR.Ulcerative_Colitis	ENSG00000146535.13	37	0.373
IBD.EUR.Ulcerative_Colitis	ENSG00000164076.16	4	0.000
IBD.EUR.Ulcerative_Colitis	ENSG00000254017.1	21	0.000
IBD.EUR.Ulcerative_Colitis	ENSG00000233265.1	3	0.000
IBD.EUR.Ulcerative_Colitis	ENSG00000269609.5	44	0.000
IBD.EUR.Ulcerative_Colitis	ENSG00000269621.1	15	0.000
IBD.EUR.Ulcerative_Colitis	ENSG00000280295.1	1	0.000
IBD.EUR.Ulcerative_Colitis	ENSG00000204338.8	36	0.116
IBD.EUR.Ulcerative_Colitis	ENSG00000235888.1	15	0.000
IBD.EUR.Ulcerative_Colitis	ENSG00000269952.1	7	0.000
IBD.EUR.Ulcerative_Colitis	ENSG00000243943.9	4	0.000
IBD.EUR.Ulcerative_Colitis	ENSG00000001617.11	13	0.651
IBD.EUR.Ulcerative_Colitis	ENSG00000204475.9	11	0.530
IBD.EUR.Ulcerative_Colitis	ENSG00000204539.3	2	0.000
IBD.EUR.Ulcerative_Colitis	ENSG00000260196.1	36	0.000
IBD.EUR.Ulcerative_Colitis	ENSG00000166501.12	21	0.000
IBD.EUR.Ulcerative_Colitis	ENSG00000204252.13	24	0.018
IBD.EUR.Ulcerative_Colitis	ENSG00000224424.7	1	0.000
IBD.EUR.Ulcerative_Colitis	ENSG00000236776.1	6	0.000
IBD.EUR.Ulcerative_Colitis	ENSG00000230147.2	5	0.000
IBD.EUR.Ulcerative_Colitis	ENSG00000233184.6	22	0.000
IBD.EUR.Ulcerative_Colitis	ENSG00000188603.18	14	0.000
IBD.EUR.Ulcerative_Colitis	ENSG00000261338.2	48	0.000
IBD.EUR.Ulcerative_Colitis	ENSG00000204371.11	11	0.283
IBD.EUR.Ulcerative_Colitis	ENSG00000282943.1	6	0.000
IBD.EUR.Ulcerative_Colitis	ENSG00000181227.3	18	0.000
IBD.EUR.Ulcerative_Colitis	ENSG00000187486.5	25	0.000
IBD.EUR.Ulcerative_Colitis	ENSG00000148090.11	6	0.000
IBD.EUR.Ulcerative_Colitis	ENSG00000229390.1	15	0.450
IBD.EUR.Ulcerative_Colitis	ENSG00000239257.1	46	0.000
IBD.EUR.Ulcerative_Colitis	ENSG00000213600.3	2	0.000
IBD.EUR.Ulcerative_Colitis	ENSG00000100068.11	39	0.000
IBD.EUR.Ulcerative_Colitis	ENSG00000236525.1	3	0.000
IBD.EUR.Ulcerative_Colitis	ENSG00000150093.18	18	0.000
IBD.EUR.Ulcerative_Colitis	ENSG00000168769.13	10	0.000
IBD.EUR.Ulcerative_Colitis	ENSG00000178828.6	2	0.000
IBD.EUR.Ulcerative_Colitis	ENSG00000227634.2	3	0.000
IBD.EUR.Ulcerative_Colitis	ENSG00000257582.5	5	0.000
IBD.EUR.Ulcerative_Colitis	ENSG00000204248.10	30	0.124
IBD.EUR.Ulcerative_Colitis	ENSG00000173402.11	15	0.000
IBD.EUR.Ulcerative_Colitis	ENSG00000130589.16	3	0.000
IBD.EUR.Ulcerative_Colitis	ENSG00000141736.13	14	0.000
IBD.EUR.Ulcerative_Colitis	ENSG00000091138.12	7	0.675
IBD.EUR.Ulcerative_Colitis	ENSG00000225313.5	6	0.188
IBD.EUR.Ulcerative_Colitis	ENSG00000151657.11	41	0.000
IBD.EUR.Ulcerative_Colitis	ENSG00000216921.7	21	0.002
IBD.EUR.Ulcerative_Colitis	ENSG00000204287.13	24	0.000
IBD.EUR.Ulcerative_Colitis	ENSG00000117054.13	39	0.000
IBD.EUR.Ulcerative_Colitis	ENSG00000141738.13	5	0.000
IBD.EUR.Ulcerative_Colitis	ENSG00000102879.15	7	0.000
IBD.EUR.Ulcerative_Colitis	ENSG00000279253.1	34	0.186
IBD.EUR.Ulcerative_Colitis	ENSG00000250385.1	2	0.000
IBD.EUR.Ulcerative_Colitis	ENSG00000198358.4	2	0.000
IBD.EUR.Ulcerative_Colitis	ENSG00000230534.6	10	0.000
IBD.EUR.Ulcerative_Colitis	ENSG00000204516.9	30	0.145
IBD.EUR.Ulcerative_Colitis	ENSG00000260651.1	5	0.000
IBD.EUR.Ulcerative_Colitis	ENSG00000055955.15	47	0.171
IBD.EUR.Ulcerative_Colitis	ENSG00000139269.2	8	0.000
IBD.EUR.Ulcerative_Colitis	ENSG00000163935.13	31	0.000
IBD.EUR.Ulcerative_Colitis	ENSG00000164061.4	3	0.000
IBD.EUR.Ulcerative_Colitis	ENSG00000233217.2	10	0.724
IBD.EUR.Ulcerative_Colitis	ENSG00000076641.4	12	0.000
IBD.EUR.Ulcerative_Colitis	ENSG00000111087.9	2	0.000
IBD.EUR.Ulcerative_Colitis	ENSG00000142606.15	25	0.000
IBD.EUR.Ulcerative_Colitis	ENSG00000157554.18	3	0.000
IBD.EUR.Ulcerative_Colitis	ENSG00000225969.1	29	0.288
IBD.EUR.Ulcerative_Colitis	ENSG00000189143.9	29	0.000
IBD.EUR.Ulcerative_Colitis	ENSG00000167414.4	13	0.615
IBD.EUR.Ulcerative_Colitis	ENSG00000272449.1	11	0.000
IBD.EUR.Ulcerative_Colitis	ENSG00000148396.18	33	0.000
IBD.EUR.Ulcerative_Colitis	ENSG00000105767.2	7	0.715
IBD.EUR.Ulcerative_Colitis	ENSG00000108342.12	9	0.405
IBD.EUR.Ulcerative_Colitis	ENSG00000120210.6	1	0.000
IBD.EUR.Ulcerative_Colitis	ENSG00000057657.15	3	0.000
IBD.EUR.Ulcerative_Colitis	ENSG00000181019.12	20	0.000
IBD.EUR.Ulcerative_Colitis	ENSG00000268858.2	38	0.000
IBD.EUR.Ulcerative_Colitis	ENSG00000162892.15	10	0.000
IBD.EUR.Ulcerative_Colitis	ENSG00000260796.1	4	0.000
IBD.EUR.Ulcerative_Colitis	ENSG00000050344.8	13	0.000
IBD.EUR.Ulcerative_Colitis	ENSG00000204290.10	17	0.214
IBD.EUR.Ulcerative_Colitis	ENSG00000184076.13	22	0.000
IBD.EUR.Ulcerative_Colitis	ENSG00000182379.9	9	0.481
IBD.EUR.Ulcerative_Colitis	ENSG00000115594.11	16	0.000
IBD.EUR.Ulcerative_Colitis	ENSG00000100330.15	34	0.000
IBD.EUR.Ulcerative_Colitis	ENSG00000204576.11	2	0.000
IBD.EUR.Ulcerative_Colitis	ENSG00000250535.1	19	0.580
IBD.EUR.Ulcerative_Colitis	ENSG00000258793.1	6	0.388
IBD.EUR.Ulcerative_Colitis	ENSG00000220392.1	4	0.000
IBD.EUR.Ulcerative_Colitis	ENSG00000183196.8	13	0.000
IBD.EUR.Ulcerative_Colitis	ENSG00000243753.5	30	0.509
IBD.EUR.Ulcerative_Colitis	ENSG00000072682.18	29	0.000
IBD.EUR.Ulcerative_Colitis	ENSG00000228166.1	2	0.000
IBD.EUR.Ulcerative_Colitis	ENSG00000105287.12	32	0.000
IBD.EUR.Ulcerative_Colitis	ENSG00000271680.1	9	0.000
IBD.EUR.Ulcerative_Colitis	ENSG00000168394.10	32	0.000
IBD.EUR.Ulcerative_Colitis	ENSG00000224557.7	41	0.000
IBD.EUR.Ulcerative_Colitis	ENSG00000173991.5	12	0.044
IBD.EUR.Ulcerative_Colitis	ENSG00000233276.3	31	0.000
IBD.EUR.Ulcerative_Colitis	ENSG00000264968.1	28	0.000
IBD.EUR.Ulcerative_Colitis	ENSG00000161395.13	38	0.000
IBD.EUR.Ulcerative_Colitis	ENSG00000204681.10	21	0.000
IBD.EUR.Ulcerative_Colitis	ENSG00000261346.1	5	0.662
IBD.EUR.Ulcerative_Colitis	ENSG00000171206.13	21	0.000
IBD.EUR.Ulcerative_Colitis	ENSG00000182347.10	9	0.000
IBD.EUR.Ulcerative_Colitis	ENSG00000228414.6	2	0.000
IBD.EUR.Ulcerative_Colitis	ENSG00000114302.15	13	0.000
IBD.EUR.Ulcerative_Colitis	ENSG00000279873.2	22	0.000
IBD.EUR.Ulcerative_Colitis	ENSG00000241106.6	25	0.676
IBD.EUR.Ulcerative_Colitis	ENSG00000114316.12	14	0.000
IBD.EUR.Ulcerative_Colitis	ENSG00000236567.2	5	0.000
IBD.EUR.Ulcerative_Colitis	ENSG00000233200.1	17	0.000
IBD.EUR.Ulcerative_Colitis	ENSG00000254999.3	33	0.000
IBD.EUR.Ulcerative_Colitis	ENSG00000237609.1	3	0.205
IBD.EUR.Ulcerative_Colitis	ENSG00000272356.1	12	0.000
IBD.EUR.Ulcerative_Colitis	ENSG00000119042.16	2	0.000
IBD.EUR.Ulcerative_Colitis	ENSG00000233529.1	2	0.707
IBD.EUR.Ulcerative_Colitis	ENSG00000213722.8	32	0.000
IBD.EUR.Ulcerative_Colitis	ENSG00000254634.4	24	0.000
IBD.EUR.Ulcerative_Colitis	ENSG00000269570.2	1	0.000
IBD.EUR.Ulcerative_Colitis	ENSG00000105397.13	26	0.000
UKB_20002_1309_self_reported_osteoporosis	ENSG00000166965.12	44	0.546
UKB_20002_1309_self_reported_osteoporosis	ENSG00000139637.13	6	0.829
UKB_20002_1309_self_reported_osteoporosis	ENSG00000226398.1	1	0.000
UKB_20002_1309_self_reported_osteoporosis	ENSG00000245573.7	36	0.000
UKB_20002_1309_self_reported_osteoporosis	ENSG00000236935.1	17	0.745
UKB_20002_1309_self_reported_osteoporosis	ENSG00000164761.8	22	0.747
UKB_20002_1309_self_reported_osteoporosis	ENSG00000152595.16	4	0.855
UKB_20002_1309_self_reported_osteoporosis	ENSG00000002745.12	11	0.801
UKB_20002_1309_self_reported_osteoporosis	ENSG00000179833.4	13	0.000
UKB_20002_1309_self_reported_osteoporosis	ENSG00000170374.5	4	0.827
UKB_20002_1309_self_reported_osteoporosis	ENSG00000224647.2	1	0.000
UKB_20002_1309_self_reported_osteoporosis	ENSG00000168071.21	29	0.579
UKB_20002_1309_self_reported_osteoporosis	ENSG00000123349.13	2	0.833
UKB_20002_1309_self_reported_osteoporosis	ENSG00000232284.7	9	0.524
UKB_20002_1309_self_reported_osteoporosis	ENSG00000180875.4	15	0.376
UKB_20002_1309_self_reported_osteoporosis	ENSG00000256940.1	13	0.140
UKB_20002_1309_self_reported_osteoporosis	ENSG00000174136.11	23	0.527
UKB_20002_1309_self_reported_osteoporosis	ENSG00000069482.6	9	0.911
UKB_20002_1309_self_reported_osteoporosis	ENSG00000148943.11	28	0.502
UKB_20002_1309_self_reported_osteoporosis	ENSG00000110075.14	13	0.722
UKB_20002_1309_self_reported_osteoporosis	ENSG00000135476.11	18	0.926
UKB_20002_1309_self_reported_osteoporosis	ENSG00000257605.2	26	0.745
UKB_20002_1309_self_reported_osteoporosis	ENSG00000118785.13	11	0.908
UKB_20002_1309_self_reported_osteoporosis	ENSG00000260808.1	5	0.872
UKB_20002_1309_self_reported_osteoporosis	ENSG00000229515.1	2	0.000
UKB_20002_1309_self_reported_osteoporosis	ENSG00000094914.12	31	0.000
UKB_20002_1309_self_reported_osteoporosis	ENSG00000182544.8	27	0.604
UKB_20002_1309_self_reported_osteoporosis	ENSG00000184374.2	8	0.730
UKB_20002_1309_self_reported_osteoporosis	ENSG00000173457.10	36	0.683
UKB_20002_1309_self_reported_osteoporosis	ENSG00000183199.6	3	0.777
UKB_20002_1309_self_reported_osteoporosis	ENSG00000132749.10	36	0.000
UKB_20002_1309_self_reported_osteoporosis	ENSG00000184508.10	21	0.000
Astle_et_al_2016_High_light_scatter_reticulocyte_count	ENSG00000264954.1	10	0.000
Astle_et_al_2016_High_light_scatter_reticulocyte_count	ENSG00000100802.14	8	0.000
Astle_et_al_2016_High_light_scatter_reticulocyte_count	ENSG00000221819.5	30	0.584
Astle_et_al_2016_High_light_scatter_reticulocyte_count	ENSG00000140983.13	21	0.034
Astle_et_al_2016_High_light_scatter_reticulocyte_count	ENSG00000250361.7	1	0.000
Astle_et_al_2016_High_light_scatter_reticulocyte_count	ENSG00000225190.10	37	0.000
Astle_et_al_2016_High_light_scatter_reticulocyte_count	ENSG00000204655.11	11	0.000
Astle_et_al_2016_High_light_scatter_reticulocyte_count	ENSG00000153094.22	18	0.306
Astle_et_al_2016_High_light_scatter_reticulocyte_count	ENSG00000080824.18	10	0.000
Astle_et_al_2016_High_light_scatter_reticulocyte_count	ENSG00000143751.9	10	0.000
Astle_et_al_2016_High_light_scatter_reticulocyte_count	ENSG00000260507.1	2	0.796
Astle_et_al_2016_High_light_scatter_reticulocyte_count	ENSG00000182149.20	25	0.000
Astle_et_al_2016_High_light_scatter_reticulocyte_count	ENSG00000278224.5	22	0.000
Astle_et_al_2016_High_light_scatter_reticulocyte_count	ENSG00000163156.11	3	0.841
Astle_et_al_2016_High_light_scatter_reticulocyte_count	ENSG00000151914.19	9	0.254
Astle_et_al_2016_High_light_scatter_reticulocyte_count	ENSG00000185909.14	22	0.006
Astle_et_al_2016_High_light_scatter_reticulocyte_count	ENSG00000128829.11	36	0.849
Astle_et_al_2016_High_light_scatter_reticulocyte_count	ENSG00000204538.3	30	0.041
Astle_et_al_2016_High_light_scatter_reticulocyte_count	ENSG00000108733.9	21	0.714
Astle_et_al_2016_High_light_scatter_reticulocyte_count	ENSG00000110395.6	38	0.066
Astle_et_al_2016_High_light_scatter_reticulocyte_count	ENSG00000143614.9	8	0.000
Astle_et_al_2016_High_light_scatter_reticulocyte_count	ENSG00000279656.1	48	0.772
Astle_et_al_2016_High_light_scatter_reticulocyte_count	ENSG00000241404.6	11	0.632
Astle_et_al_2016_High_light_scatter_reticulocyte_count	ENSG00000164081.12	22	0.000
Astle_et_al_2016_High_light_scatter_reticulocyte_count	ENSG00000226632.1	7	0.000
Astle_et_al_2016_High_light_scatter_reticulocyte_count	ENSG00000198844.10	8	0.000
Astle_et_al_2016_High_light_scatter_reticulocyte_count	ENSG00000183137.14	8	0.000
Astle_et_al_2016_High_light_scatter_reticulocyte_count	ENSG00000141316.12	4	0.000
Astle_et_al_2016_High_light_scatter_reticulocyte_count	ENSG00000269293.2	10	0.000
Astle_et_al_2016_High_light_scatter_reticulocyte_count	ENSG00000088543.14	16	0.122
Astle_et_al_2016_High_light_scatter_reticulocyte_count	ENSG00000104643.9	25	0.000
Astle_et_al_2016_High_light_scatter_reticulocyte_count	ENSG00000174844.14	17	0.000
Astle_et_al_2016_High_light_scatter_reticulocyte_count	ENSG00000099999.14	22	0.000
Astle_et_al_2016_High_light_scatter_reticulocyte_count	ENSG00000106351.12	3	0.641
Astle_et_al_2016_High_light_scatter_reticulocyte_count	ENSG00000274993.1	3	0.850
Astle_et_al_2016_High_light_scatter_reticulocyte_count	ENSG00000204264.8	15	0.000
Astle_et_al_2016_High_light_scatter_reticulocyte_count	ENSG00000172247.3	35	0.000
Astle_et_al_2016_High_light_scatter_reticulocyte_count	ENSG00000176095.11	14	0.000
Astle_et_al_2016_High_light_scatter_reticulocyte_count	ENSG00000164879.6	12	0.000
Astle_et_al_2016_High_light_scatter_reticulocyte_count	ENSG00000164077.13	5	0.669
Astle_et_al_2016_High_light_scatter_reticulocyte_count	ENSG00000237281.1	3	0.000
Astle_et_al_2016_High_light_scatter_reticulocyte_count	ENSG00000225399.4	23	0.000
Astle_et_al_2016_High_light_scatter_reticulocyte_count	ENSG00000204385.10	10	0.831
Astle_et_al_2016_High_light_scatter_reticulocyte_count	ENSG00000272686.1	42	0.000
Astle_et_al_2016_High_light_scatter_reticulocyte_count	ENSG00000248554.1	20	0.433
Astle_et_al_2016_High_light_scatter_reticulocyte_count	ENSG00000204618.8	43	0.162
Astle_et_al_2016_High_light_scatter_reticulocyte_count	ENSG00000198569.9	16	0.000
Astle_et_al_2016_High_light_scatter_reticulocyte_count	ENSG00000124253.10	14	0.000
Astle_et_al_2016_High_light_scatter_reticulocyte_count	ENSG00000249244.1	42	0.000
Astle_et_al_2016_High_light_scatter_reticulocyte_count	ENSG00000112787.12	21	0.367
Astle_et_al_2016_High_light_scatter_reticulocyte_count	ENSG00000189298.13	34	0.000
Astle_et_al_2016_High_light_scatter_reticulocyte_count	ENSG00000139725.7	31	0.153
Astle_et_al_2016_High_light_scatter_reticulocyte_count	ENSG00000165655.16	6	0.000
Astle_et_al_2016_High_light_scatter_reticulocyte_count	ENSG00000140006.11	14	0.000
Astle_et_al_2016_High_light_scatter_reticulocyte_count	ENSG00000177352.9	19	0.000
Astle_et_al_2016_High_light_scatter_reticulocyte_count	ENSG00000236320.3	5	0.000
Astle_et_al_2016_High_light_scatter_reticulocyte_count	ENSG00000196735.11	38	0.225
Astle_et_al_2016_High_light_scatter_reticulocyte_count	ENSG00000158805.11	35	0.000
Astle_et_al_2016_High_light_scatter_reticulocyte_count	ENSG00000165025.14	19	0.472
Astle_et_al_2016_High_light_scatter_reticulocyte_count	ENSG00000169224.12	10	0.645
Astle_et_al_2016_High_light_scatter_reticulocyte_count	ENSG00000166532.15	25	0.502
Astle_et_al_2016_High_light_scatter_reticulocyte_count	ENSG00000099282.9	38	0.000
Astle_et_al_2016_High_light_scatter_reticulocyte_count	ENSG00000259775.1	41	0.000
Astle_et_al_2016_High_light_scatter_reticulocyte_count	ENSG00000154328.15	41	0.641
Astle_et_al_2016_High_light_scatter_reticulocyte_count	ENSG00000145002.12	32	0.000
Astle_et_al_2016_High_light_scatter_reticulocyte_count	ENSG00000029534.19	19	0.702
Astle_et_al_2016_High_light_scatter_reticulocyte_count	ENSG00000142347.16	27	0.314
Astle_et_al_2016_High_light_scatter_reticulocyte_count	ENSG00000207650.1	20	0.561
Astle_et_al_2016_High_light_scatter_reticulocyte_count	ENSG00000267424.1	3	0.840
Astle_et_al_2016_High_light_scatter_reticulocyte_count	ENSG00000125861.14	5	0.000
Astle_et_al_2016_High_light_scatter_reticulocyte_count	ENSG00000105971.14	17	0.720
Astle_et_al_2016_High_light_scatter_reticulocyte_count	ENSG00000184787.18	39	0.000
Astle_et_al_2016_High_light_scatter_reticulocyte_count	ENSG00000004399.12	11	0.456
Astle_et_al_2016_High_light_scatter_reticulocyte_count	ENSG00000274290.2	2	0.000
Astle_et_al_2016_High_light_scatter_reticulocyte_count	ENSG00000123612.15	13	0.000
Astle_et_al_2016_High_light_scatter_reticulocyte_count	ENSG00000262333.1	12	0.000
Astle_et_al_2016_High_light_scatter_reticulocyte_count	ENSG00000271503.5	5	0.000
Astle_et_al_2016_High_light_scatter_reticulocyte_count	ENSG00000023330.14	7	0.000
Astle_et_al_2016_High_light_scatter_reticulocyte_count	ENSG00000236234.1	11	0.000
Astle_et_al_2016_High_light_scatter_reticulocyte_count	ENSG00000156966.6	14	0.000
Astle_et_al_2016_High_light_scatter_reticulocyte_count	ENSG00000229453.2	8	0.000
Astle_et_al_2016_High_light_scatter_reticulocyte_count	ENSG00000198858.9	14	0.765
Astle_et_al_2016_High_light_scatter_reticulocyte_count	ENSG00000204713.10	33	0.000
Astle_et_al_2016_High_light_scatter_reticulocyte_count	ENSG00000237887.1	23	0.000
Astle_et_al_2016_High_light_scatter_reticulocyte_count	ENSG00000130427.2	17	0.000
Astle_et_al_2016_High_light_scatter_reticulocyte_count	ENSG00000264853.1	1	0.000
Astle_et_al_2016_High_light_scatter_reticulocyte_count	ENSG00000128683.13	26	0.540
Astle_et_al_2016_High_light_scatter_reticulocyte_count	ENSG00000076706.16	5	0.675
Astle_et_al_2016_High_light_scatter_reticulocyte_count	ENSG00000114902.13	8	0.000
Astle_et_al_2016_High_light_scatter_reticulocyte_count	ENSG00000198719.8	11	0.533
Astle_et_al_2016_High_light_scatter_reticulocyte_count	ENSG00000100890.15	38	0.000
Astle_et_al_2016_High_light_scatter_reticulocyte_count	ENSG00000249889.1	8	0.000
Astle_et_al_2016_High_light_scatter_reticulocyte_count	ENSG00000260015.1	1	0.000
Astle_et_al_2016_High_light_scatter_reticulocyte_count	ENSG00000143970.16	8	0.149
Astle_et_al_2016_High_light_scatter_reticulocyte_count	ENSG00000267198.1	35	0.007
Astle_et_al_2016_High_light_scatter_reticulocyte_count	ENSG00000228903.7	45	0.000
Astle_et_al_2016_High_light_scatter_reticulocyte_count	ENSG00000126500.3	19	0.000
Astle_et_al_2016_High_light_scatter_reticulocyte_count	ENSG00000273542.1	4	0.000
Astle_et_al_2016_High_light_scatter_reticulocyte_count	ENSG00000282876.1	20	0.000
Astle_et_al_2016_High_light_scatter_reticulocyte_count	ENSG00000238059.1	2	0.554
Astle_et_al_2016_High_light_scatter_reticulocyte_count	ENSG00000164535.14	43	0.081
Astle_et_al_2016_High_light_scatter_reticulocyte_count	ENSG00000138798.11	17	0.287
Astle_et_al_2016_High_light_scatter_reticulocyte_count	ENSG00000171858.17	5	0.533
Astle_et_al_2016_High_light_scatter_reticulocyte_count	ENSG00000137343.17	9	0.000
Astle_et_al_2016_High_light_scatter_reticulocyte_count	ENSG00000254019.1	2	0.000
Astle_et_al_2016_High_light_scatter_reticulocyte_count	ENSG00000082898.16	7	0.000
Astle_et_al_2016_High_light_scatter_reticulocyte_count	ENSG00000214289.2	17	0.000
Astle_et_al_2016_High_light_scatter_reticulocyte_count	ENSG00000242247.10	43	0.000
Astle_et_al_2016_High_light_scatter_reticulocyte_count	ENSG00000197429.10	11	0.148
Astle_et_al_2016_High_light_scatter_reticulocyte_count	ENSG00000267560.1	2	0.000
Astle_et_al_2016_High_light_scatter_reticulocyte_count	ENSG00000280390.1	1	0.000
Astle_et_al_2016_High_light_scatter_reticulocyte_count	ENSG00000107518.16	18	0.000
Astle_et_al_2016_High_light_scatter_reticulocyte_count	ENSG00000179133.12	18	0.000
Astle_et_al_2016_High_light_scatter_reticulocyte_count	ENSG00000206337.10	20	0.831
Astle_et_al_2016_High_light_scatter_reticulocyte_count	ENSG00000211584.13	17	0.000
Astle_et_al_2016_High_light_scatter_reticulocyte_count	ENSG00000143771.11	43	0.000
Astle_et_al_2016_High_light_scatter_reticulocyte_count	ENSG00000154127.9	22	0.427
Astle_et_al_2016_High_light_scatter_reticulocyte_count	ENSG00000274737.1	3	0.271
Astle_et_al_2016_High_light_scatter_reticulocyte_count	ENSG00000261373.1	34	0.000
Astle_et_al_2016_High_light_scatter_reticulocyte_count	ENSG00000138107.12	17	0.000
Astle_et_al_2016_High_light_scatter_reticulocyte_count	ENSG00000022976.15	28	0.000
Astle_et_al_2016_High_light_scatter_reticulocyte_count	ENSG00000157933.9	6	0.508
Astle_et_al_2016_High_light_scatter_reticulocyte_count	ENSG00000033170.16	17	0.000
Astle_et_al_2016_High_light_scatter_reticulocyte_count	ENSG00000228335.1	11	0.000
Astle_et_al_2016_High_light_scatter_reticulocyte_count	ENSG00000207110.1	11	0.000
Astle_et_al_2016_High_light_scatter_reticulocyte_count	ENSG00000279319.1	5	0.000
Astle_et_al_2016_High_light_scatter_reticulocyte_count	ENSG00000279373.1	27	0.000
Astle_et_al_2016_High_light_scatter_reticulocyte_count	ENSG00000165895.17	21	0.328
Astle_et_al_2016_High_light_scatter_reticulocyte_count	ENSG00000204227.4	27	0.000
Astle_et_al_2016_High_light_scatter_reticulocyte_count	ENSG00000229255.1	10	0.000
Astle_et_al_2016_High_light_scatter_reticulocyte_count	ENSG00000204396.10	17	0.477
Astle_et_al_2016_High_light_scatter_reticulocyte_count	ENSG00000122882.10	31	0.000
Astle_et_al_2016_High_light_scatter_reticulocyte_count	ENSG00000174059.16	7	0.000
Astle_et_al_2016_High_light_scatter_reticulocyte_count	ENSG00000271013.1	2	0.458
Astle_et_al_2016_High_light_scatter_reticulocyte_count	ENSG00000228799.5	4	0.170
Astle_et_al_2016_High_light_scatter_reticulocyte_count	ENSG00000170315.13	5	0.000
Astle_et_al_2016_High_light_scatter_reticulocyte_count	ENSG00000255495.1	42	0.000
Astle_et_al_2016_High_light_scatter_reticulocyte_count	ENSG00000133069.15	25	0.552
Astle_et_al_2016_High_light_scatter_reticulocyte_count	ENSG00000236882.7	23	0.768
Astle_et_al_2016_High_light_scatter_reticulocyte_count	ENSG00000230449.1	1	0.000
Astle_et_al_2016_High_light_scatter_reticulocyte_count	ENSG00000059915.16	4	0.000
Astle_et_al_2016_High_light_scatter_reticulocyte_count	ENSG00000114738.10	14	0.607
Astle_et_al_2016_High_light_scatter_reticulocyte_count	ENSG00000076344.15	34	0.261
Astle_et_al_2016_High_light_scatter_reticulocyte_count	ENSG00000230882.1	23	0.000
Astle_et_al_2016_High_light_scatter_reticulocyte_count	ENSG00000140464.19	8	0.720
Astle_et_al_2016_High_light_scatter_reticulocyte_count	ENSG00000235106.9	29	0.040
Astle_et_al_2016_High_light_scatter_reticulocyte_count	ENSG00000239556.3	37	0.234
Astle_et_al_2016_High_light_scatter_reticulocyte_count	ENSG00000166165.12	26	0.561
Astle_et_al_2016_High_light_scatter_reticulocyte_count	ENSG00000270076.1	2	0.000
Astle_et_al_2016_High_light_scatter_reticulocyte_count	ENSG00000160124.9	25	0.000
Astle_et_al_2016_High_light_scatter_reticulocyte_count	ENSG00000204610.12	5	0.812
Astle_et_al_2016_High_light_scatter_reticulocyte_count	ENSG00000152684.10	24	0.865
Astle_et_al_2016_High_light_scatter_reticulocyte_count	ENSG00000204389.9	2	0.000
Astle_et_al_2016_High_light_scatter_reticulocyte_count	ENSG00000213672.7	48	0.000
Astle_et_al_2016_High_light_scatter_reticulocyte_count	ENSG00000273493.1	8	0.000
Astle_et_al_2016_High_light_scatter_reticulocyte_count	ENSG00000236790.5	18	0.000
Astle_et_al_2016_High_light_scatter_reticulocyte_count	ENSG00000187783.11	7	0.000
Astle_et_al_2016_High_light_scatter_reticulocyte_count	ENSG00000127831.10	6	0.181
Astle_et_al_2016_High_light_scatter_reticulocyte_count	ENSG00000276520.1	11	0.000
Astle_et_al_2016_High_light_scatter_reticulocyte_count	ENSG00000203498.2	1	0.000
Astle_et_al_2016_High_light_scatter_reticulocyte_count	ENSG00000035664.11	20	0.571
Astle_et_al_2016_High_light_scatter_reticulocyte_count	ENSG00000242142.1	47	0.000
Astle_et_al_2016_High_light_scatter_reticulocyte_count	ENSG00000114395.10	17	0.675
Astle_et_al_2016_High_light_scatter_reticulocyte_count	ENSG00000165424.6	19	0.268
Astle_et_al_2016_High_light_scatter_reticulocyte_count	ENSG00000100902.10	10	0.047
Astle_et_al_2016_High_light_scatter_reticulocyte_count	ENSG00000158373.8	17	0.000
Astle_et_al_2016_High_light_scatter_reticulocyte_count	ENSG00000158691.14	23	0.045
Astle_et_al_2016_High_light_scatter_reticulocyte_count	ENSG00000257108.1	13	0.000
Astle_et_al_2016_High_light_scatter_reticulocyte_count	ENSG00000115556.13	22	0.683
Astle_et_al_2016_High_light_scatter_reticulocyte_count	ENSG00000148795.6	11	0.259
Astle_et_al_2016_High_light_scatter_reticulocyte_count	ENSG00000149922.10	37	0.592
Astle_et_al_2016_High_light_scatter_reticulocyte_count	ENSG00000170827.9	8	0.812
Astle_et_al_2016_High_light_scatter_reticulocyte_count	ENSG00000214706.10	7	0.940
Astle_et_al_2016_High_light_scatter_reticulocyte_count	ENSG00000204351.11	45	0.341
Astle_et_al_2016_High_light_scatter_reticulocyte_count	ENSG00000276966.2	4	0.000
Astle_et_al_2016_High_light_scatter_reticulocyte_count	ENSG00000106809.10	25	0.056
Astle_et_al_2016_High_light_scatter_reticulocyte_count	ENSG00000089154.10	37	0.000
Astle_et_al_2016_High_light_scatter_reticulocyte_count	ENSG00000012171.19	5	0.463
Astle_et_al_2016_High_light_scatter_reticulocyte_count	ENSG00000280300.1	2	0.000
Astle_et_al_2016_High_light_scatter_reticulocyte_count	ENSG00000231402.1	4	0.507
Astle_et_al_2016_High_light_scatter_reticulocyte_count	ENSG00000136877.14	24	0.000
Astle_et_al_2016_High_light_scatter_reticulocyte_count	ENSG00000025770.18	11	0.682
Astle_et_al_2016_High_light_scatter_reticulocyte_count	ENSG00000181126.13	37	0.000
Astle_et_al_2016_High_light_scatter_reticulocyte_count	ENSG00000181619.11	30	0.140
Astle_et_al_2016_High_light_scatter_reticulocyte_count	ENSG00000277427.1	11	0.000
Astle_et_al_2016_High_light_scatter_reticulocyte_count	ENSG00000279396.1	7	0.447
Astle_et_al_2016_High_light_scatter_reticulocyte_count	ENSG00000087302.8	7	0.496
Astle_et_al_2016_High_light_scatter_reticulocyte_count	ENSG00000188763.4	4	0.807
Astle_et_al_2016_High_light_scatter_reticulocyte_count	ENSG00000197245.5	44	0.000
Astle_et_al_2016_High_light_scatter_reticulocyte_count	ENSG00000204444.10	15	0.722
Astle_et_al_2016_High_light_scatter_reticulocyte_count	ENSG00000163913.11	42	0.000
Astle_et_al_2016_High_light_scatter_reticulocyte_count	ENSG00000260105.6	7	0.775
Astle_et_al_2016_High_light_scatter_reticulocyte_count	ENSG00000142609.17	11	0.697
Astle_et_al_2016_High_light_scatter_reticulocyte_count	ENSG00000206140.10	18	0.000
Astle_et_al_2016_High_light_scatter_reticulocyte_count	ENSG00000179912.20	8	0.123
Astle_et_al_2016_High_light_scatter_reticulocyte_count	ENSG00000219891.2	27	0.000
Astle_et_al_2016_High_light_scatter_reticulocyte_count	ENSG00000181017.4	1	0.000
Astle_et_al_2016_High_light_scatter_reticulocyte_count	ENSG00000273302.1	34	0.000
Astle_et_al_2016_High_light_scatter_reticulocyte_count	ENSG00000146839.18	3	0.000
Astle_et_al_2016_High_light_scatter_reticulocyte_count	ENSG00000249710.1	1	0.000
Astle_et_al_2016_High_light_scatter_reticulocyte_count	ENSG00000237154.2	4	0.513
Astle_et_al_2016_High_light_scatter_reticulocyte_count	ENSG00000184708.17	4	0.000
Astle_et_al_2016_High_light_scatter_reticulocyte_count	ENSG00000243943.9	4	0.000
Astle_et_al_2016_High_light_scatter_reticulocyte_count	ENSG00000134817.10	18	0.381
Astle_et_al_2016_High_light_scatter_reticulocyte_count	ENSG00000259224.2	17	0.000
Astle_et_al_2016_High_light_scatter_reticulocyte_count	ENSG00000136315.4	6	0.000
Astle_et_al_2016_High_light_scatter_reticulocyte_count	ENSG00000196666.4	13	0.000
Astle_et_al_2016_High_light_scatter_reticulocyte_count	ENSG00000109111.14	4	0.000
Astle_et_al_2016_High_light_scatter_reticulocyte_count	ENSG00000161594.6	16	0.110
Astle_et_al_2016_High_light_scatter_reticulocyte_count	ENSG00000117461.14	12	0.576
Astle_et_al_2016_High_light_scatter_reticulocyte_count	ENSG00000255581.1	10	0.000
Astle_et_al_2016_High_light_scatter_reticulocyte_count	ENSG00000270938.1	1	0.000
Astle_et_al_2016_High_light_scatter_reticulocyte_count	ENSG00000124549.14	21	0.657
Astle_et_al_2016_High_light_scatter_reticulocyte_count	ENSG00000149451.17	25	0.190
Astle_et_al_2016_High_light_scatter_reticulocyte_count	ENSG00000104081.13	11	0.349
Astle_et_al_2016_High_light_scatter_reticulocyte_count	ENSG00000120549.17	5	0.000
Astle_et_al_2016_High_light_scatter_reticulocyte_count	ENSG00000260260.1	4	0.625
Astle_et_al_2016_High_light_scatter_reticulocyte_count	ENSG00000159596.6	20	0.132
Astle_et_al_2016_High_light_scatter_reticulocyte_count	ENSG00000088854.12	27	0.454
Astle_et_al_2016_High_light_scatter_reticulocyte_count	ENSG00000228793.1	11	0.713
Astle_et_al_2016_High_light_scatter_reticulocyte_count	ENSG00000262652.1	13	0.124
Astle_et_al_2016_High_light_scatter_reticulocyte_count	ENSG00000231435.1	11	0.135
Astle_et_al_2016_High_light_scatter_reticulocyte_count	ENSG00000151665.12	35	0.000
Astle_et_al_2016_High_light_scatter_reticulocyte_count	ENSG00000204371.11	11	0.000
Astle_et_al_2016_High_light_scatter_reticulocyte_count	ENSG00000108602.17	12	0.595
Astle_et_al_2016_High_light_scatter_reticulocyte_count	ENSG00000255174.1	2	0.000
Astle_et_al_2016_High_light_scatter_reticulocyte_count	ENSG00000185236.11	12	0.493
Astle_et_al_2016_High_light_scatter_reticulocyte_count	ENSG00000230896.1	10	0.000
Astle_et_al_2016_High_light_scatter_reticulocyte_count	ENSG00000278535.4	36	0.000
Astle_et_al_2016_High_light_scatter_reticulocyte_count	ENSG00000270647.5	5	0.431
Astle_et_al_2016_High_light_scatter_reticulocyte_count	ENSG00000089157.15	21	0.000
Astle_et_al_2016_High_light_scatter_reticulocyte_count	ENSG00000260070.1	22	0.000
Astle_et_al_2016_High_light_scatter_reticulocyte_count	ENSG00000185338.4	8	0.622
Astle_et_al_2016_High_light_scatter_reticulocyte_count	ENSG00000179144.4	9	0.000
Astle_et_al_2016_High_light_scatter_reticulocyte_count	ENSG00000227933.1	1	0.000
Astle_et_al_2016_High_light_scatter_reticulocyte_count	ENSG00000214894.6	16	0.288
Astle_et_al_2016_High_light_scatter_reticulocyte_count	ENSG00000277151.1	13	0.000
Astle_et_al_2016_High_light_scatter_reticulocyte_count	ENSG00000229390.1	12	0.468
Astle_et_al_2016_High_light_scatter_reticulocyte_count	ENSG00000239257.1	38	0.273
Astle_et_al_2016_High_light_scatter_reticulocyte_count	ENSG00000149781.12	13	0.000
Astle_et_al_2016_High_light_scatter_reticulocyte_count	ENSG00000260400.1	2	0.000
Astle_et_al_2016_High_light_scatter_reticulocyte_count	ENSG00000248027.1	17	0.557
Astle_et_al_2016_High_light_scatter_reticulocyte_count	ENSG00000213453.3	2	0.000
Astle_et_al_2016_High_light_scatter_reticulocyte_count	ENSG00000186399.10	25	0.000
Astle_et_al_2016_High_light_scatter_reticulocyte_count	ENSG00000138735.15	13	0.402
Astle_et_al_2016_High_light_scatter_reticulocyte_count	ENSG00000217130.1	1	0.000
Astle_et_al_2016_High_light_scatter_reticulocyte_count	ENSG00000161912.17	49	0.000
Astle_et_al_2016_High_light_scatter_reticulocyte_count	ENSG00000091129.19	21	0.000
Astle_et_al_2016_High_light_scatter_reticulocyte_count	ENSG00000137074.18	38	0.000
Astle_et_al_2016_High_light_scatter_reticulocyte_count	ENSG00000163872.15	13	0.000
Astle_et_al_2016_High_light_scatter_reticulocyte_count	ENSG00000185591.9	43	0.000
Astle_et_al_2016_High_light_scatter_reticulocyte_count	ENSG00000213900.2	3	0.333
Astle_et_al_2016_High_light_scatter_reticulocyte_count	ENSG00000204657.3	18	0.000
Astle_et_al_2016_High_light_scatter_reticulocyte_count	ENSG00000170606.14	27	0.624
Astle_et_al_2016_High_light_scatter_reticulocyte_count	ENSG00000231327.1	2	0.000
Astle_et_al_2016_High_light_scatter_reticulocyte_count	ENSG00000271161.1	24	0.000
Astle_et_al_2016_High_light_scatter_reticulocyte_count	ENSG00000244300.2	21	0.000
Astle_et_al_2016_High_light_scatter_reticulocyte_count	ENSG00000110011.13	15	0.000
Astle_et_al_2016_High_light_scatter_reticulocyte_count	ENSG00000167014.10	2	0.395
Astle_et_al_2016_High_light_scatter_reticulocyte_count	ENSG00000279357.1	14	0.000
Astle_et_al_2016_High_light_scatter_reticulocyte_count	ENSG00000234948.1	1	0.000
Astle_et_al_2016_High_light_scatter_reticulocyte_count	ENSG00000130702.15	28	0.586
Astle_et_al_2016_High_light_scatter_reticulocyte_count	ENSG00000105974.11	10	0.000
Astle_et_al_2016_High_light_scatter_reticulocyte_count	ENSG00000204287.13	24	0.000
Astle_et_al_2016_High_light_scatter_reticulocyte_count	ENSG00000205334.2	8	0.000
Astle_et_al_2016_High_light_scatter_reticulocyte_count	ENSG00000279368.1	7	0.812
Astle_et_al_2016_High_light_scatter_reticulocyte_count	ENSG00000184924.5	4	0.000
Astle_et_al_2016_High_light_scatter_reticulocyte_count	ENSG00000235109.7	42	0.477
Astle_et_al_2016_High_light_scatter_reticulocyte_count	ENSG00000134548.9	26	0.000
Astle_et_al_2016_High_light_scatter_reticulocyte_count	ENSG00000266265.2	11	0.000
Astle_et_al_2016_High_light_scatter_reticulocyte_count	ENSG00000171044.10	10	0.000
Astle_et_al_2016_High_light_scatter_reticulocyte_count	ENSG00000100767.15	14	0.371
Astle_et_al_2016_High_light_scatter_reticulocyte_count	ENSG00000070759.16	25	0.000
Astle_et_al_2016_High_light_scatter_reticulocyte_count	ENSG00000137331.11	22	0.000
Astle_et_al_2016_High_light_scatter_reticulocyte_count	ENSG00000199476.1	1	0.000
Astle_et_al_2016_High_light_scatter_reticulocyte_count	ENSG00000273619.1	49	0.000
Astle_et_al_2016_High_light_scatter_reticulocyte_count	ENSG00000230869.1	43	0.000
Astle_et_al_2016_High_light_scatter_reticulocyte_count	ENSG00000139269.2	8	0.000
Astle_et_al_2016_High_light_scatter_reticulocyte_count	ENSG00000055955.15	32	0.227
Astle_et_al_2016_High_light_scatter_reticulocyte_count	ENSG00000227203.3	8	0.561
Astle_et_al_2016_High_light_scatter_reticulocyte_count	ENSG00000101367.8	31	0.128
Astle_et_al_2016_High_light_scatter_reticulocyte_count	ENSG00000248223.1	1	0.000
Astle_et_al_2016_High_light_scatter_reticulocyte_count	ENSG00000251402.3	27	0.000
Astle_et_al_2016_High_light_scatter_reticulocyte_count	ENSG00000204308.7	37	0.000
Astle_et_al_2016_High_light_scatter_reticulocyte_count	ENSG00000269386.5	43	0.000
Astle_et_al_2016_High_light_scatter_reticulocyte_count	ENSG00000265460.6	1	0.000
Astle_et_al_2016_High_light_scatter_reticulocyte_count	ENSG00000224961.1	14	0.000
Astle_et_al_2016_High_light_scatter_reticulocyte_count	ENSG00000169635.9	1	0.000
Astle_et_al_2016_High_light_scatter_reticulocyte_count	ENSG00000248538.6	14	0.015
Astle_et_al_2016_High_light_scatter_reticulocyte_count	ENSG00000283064.1	14	0.000
Astle_et_al_2016_High_light_scatter_reticulocyte_count	ENSG00000089351.14	40	0.325
Astle_et_al_2016_High_light_scatter_reticulocyte_count	ENSG00000258738.1	24	0.125
Astle_et_al_2016_High_light_scatter_reticulocyte_count	ENSG00000185250.15	17	0.071
Astle_et_al_2016_High_light_scatter_reticulocyte_count	ENSG00000231226.1	5	0.145
Astle_et_al_2016_High_light_scatter_reticulocyte_count	ENSG00000088305.18	35	0.000
Astle_et_al_2016_High_light_scatter_reticulocyte_count	ENSG00000173093.12	3	0.000
Astle_et_al_2016_High_light_scatter_reticulocyte_count	ENSG00000253582.1	4	0.000
Astle_et_al_2016_High_light_scatter_reticulocyte_count	ENSG00000129116.17	14	0.550
Astle_et_al_2016_High_light_scatter_reticulocyte_count	ENSG00000198771.10	23	0.432
Astle_et_al_2016_High_light_scatter_reticulocyte_count	ENSG00000226314.7	31	0.705
Astle_et_al_2016_High_light_scatter_reticulocyte_count	ENSG00000254826.1	2	0.000
Astle_et_al_2016_High_light_scatter_reticulocyte_count	ENSG00000136436.14	21	0.000
Astle_et_al_2016_High_light_scatter_reticulocyte_count	ENSG00000198919.12	18	0.000
Astle_et_al_2016_High_light_scatter_reticulocyte_count	ENSG00000235267.1	9	0.000
Astle_et_al_2016_High_light_scatter_reticulocyte_count	ENSG00000103740.9	19	0.000
Astle_et_al_2016_High_light_scatter_reticulocyte_count	ENSG00000100983.9	22	0.000
Astle_et_al_2016_High_light_scatter_reticulocyte_count	ENSG00000138686.9	19	0.000
Astle_et_al_2016_High_light_scatter_reticulocyte_count	ENSG00000181104.6	33	0.412
Astle_et_al_2016_High_light_scatter_reticulocyte_count	ENSG00000259623.1	5	0.455
Astle_et_al_2016_High_light_scatter_reticulocyte_count	ENSG00000160791.13	12	0.000
Astle_et_al_2016_High_light_scatter_reticulocyte_count	ENSG00000078369.17	16	0.325
Astle_et_al_2016_High_light_scatter_reticulocyte_count	ENSG00000132780.16	5	0.000
Astle_et_al_2016_High_light_scatter_reticulocyte_count	ENSG00000106477.18	37	0.153
Astle_et_al_2016_High_light_scatter_reticulocyte_count	ENSG00000227758.1	1	0.000
Astle_et_al_2016_High_light_scatter_reticulocyte_count	ENSG00000124564.17	8	0.000
Astle_et_al_2016_High_light_scatter_reticulocyte_count	ENSG00000232112.3	35	0.926
Astle_et_al_2016_High_light_scatter_reticulocyte_count	ENSG00000231443.2	42	0.000
Astle_et_al_2016_High_light_scatter_reticulocyte_count	ENSG00000251409.1	9	0.129
Astle_et_al_2016_High_light_scatter_reticulocyte_count	ENSG00000175449.13	10	0.737
Astle_et_al_2016_High_light_scatter_reticulocyte_count	ENSG00000266998.1	11	0.787
Astle_et_al_2016_High_light_scatter_reticulocyte_count	ENSG00000136531.15	12	0.000
Astle_et_al_2016_High_light_scatter_reticulocyte_count	ENSG00000185658.13	17	0.000
Astle_et_al_2016_High_light_scatter_reticulocyte_count	ENSG00000112715.21	9	0.000
Astle_et_al_2016_High_light_scatter_reticulocyte_count	ENSG00000203663.3	13	0.000
Astle_et_al_2016_High_light_scatter_reticulocyte_count	ENSG00000106333.12	9	0.000
Astle_et_al_2016_High_light_scatter_reticulocyte_count	ENSG00000099817.11	25	0.880
Astle_et_al_2016_High_light_scatter_reticulocyte_count	ENSG00000197111.15	4	0.000
Astle_et_al_2016_High_light_scatter_reticulocyte_count	ENSG00000159588.14	17	0.000
Astle_et_al_2016_High_light_scatter_reticulocyte_count	ENSG00000224353.2	2	0.000
Astle_et_al_2016_High_light_scatter_reticulocyte_count	ENSG00000233276.3	28	0.657
Astle_et_al_2016_High_light_scatter_reticulocyte_count	ENSG00000075413.17	33	0.000
Astle_et_al_2016_High_light_scatter_reticulocyte_count	ENSG00000172500.12	37	0.000
Astle_et_al_2016_High_light_scatter_reticulocyte_count	ENSG00000179163.11	35	0.000
Astle_et_al_2016_High_light_scatter_reticulocyte_count	ENSG00000135148.11	2	0.000
Astle_et_al_2016_High_light_scatter_reticulocyte_count	ENSG00000170214.3	8	0.000
Astle_et_al_2016_High_light_scatter_reticulocyte_count	ENSG00000128309.16	16	0.417
Astle_et_al_2016_High_light_scatter_reticulocyte_count	ENSG00000132591.11	4	0.645
Astle_et_al_2016_High_light_scatter_reticulocyte_count	ENSG00000270578.1	13	0.000
Astle_et_al_2016_High_light_scatter_reticulocyte_count	ENSG00000141543.9	22	0.598
Astle_et_al_2016_High_light_scatter_reticulocyte_count	ENSG00000165406.15	32	0.744
Astle_et_al_2016_High_light_scatter_reticulocyte_count	ENSG00000263276.1	6	0.000
Astle_et_al_2016_High_light_scatter_reticulocyte_count	ENSG00000235290.1	37	0.791
Astle_et_al_2016_High_light_scatter_reticulocyte_count	ENSG00000164442.9	2	0.202
Astle_et_al_2016_High_light_scatter_reticulocyte_count	ENSG00000150637.8	7	0.212
Astle_et_al_2016_High_light_scatter_reticulocyte_count	ENSG00000123095.5	8	0.586
Astle_et_al_2016_High_light_scatter_reticulocyte_count	ENSG00000164088.17	29	0.708
Astle_et_al_2016_High_light_scatter_reticulocyte_count	ENSG00000077348.8	34	0.000
Astle_et_al_2016_High_light_scatter_reticulocyte_count	ENSG00000278463.1	1	0.000
Astle_et_al_2016_High_light_scatter_reticulocyte_count	ENSG00000183506.17	26	0.000
Astle_et_al_2016_High_light_scatter_reticulocyte_count	ENSG00000213689.11	43	0.501
Astle_et_al_2016_High_light_scatter_reticulocyte_count	ENSG00000280273.2	17	0.000
Astle_et_al_2016_High_light_scatter_reticulocyte_count	ENSG00000232040.2	4	0.000
Astle_et_al_2016_High_light_scatter_reticulocyte_count	ENSG00000138439.11	16	0.073
Astle_et_al_2016_High_light_scatter_reticulocyte_count	ENSG00000253846.2	6	0.379
Astle_et_al_2016_High_light_scatter_reticulocyte_count	ENSG00000020256.19	19	0.000
Astle_et_al_2016_High_light_scatter_reticulocyte_count	ENSG00000234036.4	1	0.000
Astle_et_al_2016_High_light_scatter_reticulocyte_count	ENSG00000108849.7	1	0.000
Astle_et_al_2016_High_light_scatter_reticulocyte_count	ENSG00000053501.12	20	0.000
Astle_et_al_2016_High_light_scatter_reticulocyte_count	ENSG00000228577.1	1	0.000
Astle_et_al_2016_High_light_scatter_reticulocyte_count	ENSG00000165410.14	23	0.000
Astle_et_al_2016_High_light_scatter_reticulocyte_count	ENSG00000204991.10	43	0.388
Astle_et_al_2016_High_light_scatter_reticulocyte_count	ENSG00000003249.13	32	0.403
Astle_et_al_2016_High_light_scatter_reticulocyte_count	ENSG00000249550.6	2	0.578
Astle_et_al_2016_High_light_scatter_reticulocyte_count	ENSG00000228544.1	32	0.000
Astle_et_al_2016_High_light_scatter_reticulocyte_count	ENSG00000075826.16	48	0.000
Astle_et_al_2016_High_light_scatter_reticulocyte_count	ENSG00000204231.10	5	0.000
Astle_et_al_2016_High_light_scatter_reticulocyte_count	ENSG00000255185.5	49	0.000
Astle_et_al_2016_High_light_scatter_reticulocyte_count	ENSG00000096063.15	25	0.000
Astle_et_al_2016_High_light_scatter_reticulocyte_count	ENSG00000172938.3	18	0.000
Astle_et_al_2016_High_light_scatter_reticulocyte_count	ENSG00000131323.14	22	0.000
Astle_et_al_2016_High_light_scatter_reticulocyte_count	ENSG00000109101.7	9	0.000
Astle_et_al_2016_High_light_scatter_reticulocyte_count	ENSG00000212864.3	15	0.370
Astle_et_al_2016_High_light_scatter_reticulocyte_count	ENSG00000125971.16	4	0.000
Astle_et_al_2016_High_light_scatter_reticulocyte_count	ENSG00000253943.1	1	0.000
Astle_et_al_2016_High_light_scatter_reticulocyte_count	ENSG00000281756.1	1	0.000
Astle_et_al_2016_High_light_scatter_reticulocyte_count	ENSG00000187713.6	3	0.000
Astle_et_al_2016_High_light_scatter_reticulocyte_count	ENSG00000234745.10	28	0.796
Astle_et_al_2016_High_light_scatter_reticulocyte_count	ENSG00000108840.15	4	0.723
Astle_et_al_2016_High_light_scatter_reticulocyte_count	ENSG00000114127.10	11	0.314
Astle_et_al_2016_High_light_scatter_reticulocyte_count	ENSG00000259584.1	20	0.048
Astle_et_al_2016_High_light_scatter_reticulocyte_count	ENSG00000125347.13	16	0.258
Astle_et_al_2016_High_light_scatter_reticulocyte_count	ENSG00000204599.14	9	0.603
Astle_et_al_2016_High_light_scatter_reticulocyte_count	ENSG00000245958.6	49	0.000
Astle_et_al_2016_High_light_scatter_reticulocyte_count	ENSG00000234290.2	11	0.000
Astle_et_al_2016_High_light_scatter_reticulocyte_count	ENSG00000145020.15	48	0.190
Astle_et_al_2016_High_light_scatter_reticulocyte_count	ENSG00000251322.7	23	0.000
Astle_et_al_2016_High_light_scatter_reticulocyte_count	ENSG00000130733.10	13	0.000
Astle_et_al_2016_High_light_scatter_reticulocyte_count	ENSG00000184185.9	17	0.732
Astle_et_al_2016_High_light_scatter_reticulocyte_count	ENSG00000227939.1	3	0.000
Astle_et_al_2016_High_light_scatter_reticulocyte_count	ENSG00000197279.3	26	0.000
Astle_et_al_2016_High_light_scatter_reticulocyte_count	ENSG00000100592.15	25	0.198
Astle_et_al_2016_High_light_scatter_reticulocyte_count	ENSG00000186350.9	7	0.095
Astle_et_al_2016_High_light_scatter_reticulocyte_count	ENSG00000281831.1	16	0.708
Astle_et_al_2016_High_light_scatter_reticulocyte_count	ENSG00000170681.6	14	0.000
Astle_et_al_2016_High_light_scatter_reticulocyte_count	ENSG00000283426.1	19	0.759
Astle_et_al_2016_High_light_scatter_reticulocyte_count	ENSG00000234900.1	1	0.000
Astle_et_al_2016_High_light_scatter_reticulocyte_count	ENSG00000144580.13	25	0.214
Astle_et_al_2016_High_light_scatter_reticulocyte_count	ENSG00000270941.1	2	0.000
Astle_et_al_2016_High_light_scatter_reticulocyte_count	ENSG00000100296.13	40	0.000
Astle_et_al_2016_High_light_scatter_reticulocyte_count	ENSG00000106003.12	16	0.000
Astle_et_al_2016_High_light_scatter_reticulocyte_count	ENSG00000198912.10	46	0.149
Astle_et_al_2016_High_light_scatter_reticulocyte_count	ENSG00000232300.1	14	0.000
Astle_et_al_2016_High_light_scatter_reticulocyte_count	ENSG00000007392.16	3	0.000
Astle_et_al_2016_High_light_scatter_reticulocyte_count	ENSG00000197343.10	7	0.000
Astle_et_al_2016_High_light_scatter_reticulocyte_count	ENSG00000121897.14	33	0.000
Astle_et_al_2016_High_light_scatter_reticulocyte_count	ENSG00000163939.18	8	0.698
Astle_et_al_2016_High_light_scatter_reticulocyte_count	ENSG00000154319.14	26	0.573
Astle_et_al_2016_High_light_scatter_reticulocyte_count	ENSG00000133789.14	29	0.536
Astle_et_al_2016_High_light_scatter_reticulocyte_count	ENSG00000174775.16	43	0.000
Astle_et_al_2016_High_light_scatter_reticulocyte_count	ENSG00000177888.7	17	0.000
Astle_et_al_2016_High_light_scatter_reticulocyte_count	ENSG00000182376.2	12	0.416
Astle_et_al_2016_High_light_scatter_reticulocyte_count	ENSG00000167536.13	10	0.000
Astle_et_al_2016_High_light_scatter_reticulocyte_count	ENSG00000170175.10	41	0.000
Astle_et_al_2016_High_light_scatter_reticulocyte_count	ENSG00000108639.7	24	0.372
Astle_et_al_2016_High_light_scatter_reticulocyte_count	ENSG00000100321.14	34	0.223
Astle_et_al_2016_High_light_scatter_reticulocyte_count	ENSG00000284523.1	1	0.000
Astle_et_al_2016_High_light_scatter_reticulocyte_count	ENSG00000100276.9	17	0.679
Astle_et_al_2016_High_light_scatter_reticulocyte_count	ENSG00000204427.11	18	0.238
Astle_et_al_2016_High_light_scatter_reticulocyte_count	ENSG00000272501.1	35	0.631
Astle_et_al_2016_High_light_scatter_reticulocyte_count	ENSG00000241278.1	37	0.000
Astle_et_al_2016_High_light_scatter_reticulocyte_count	ENSG00000172367.15	14	0.080
Astle_et_al_2016_High_light_scatter_reticulocyte_count	ENSG00000156265.15	27	0.000
Astle_et_al_2016_High_light_scatter_reticulocyte_count	ENSG00000007080.10	36	0.000
Astle_et_al_2016_High_light_scatter_reticulocyte_count	ENSG00000164124.10	36	0.000
Astle_et_al_2016_High_light_scatter_reticulocyte_count	ENSG00000223923.1	10	0.000
Astle_et_al_2016_High_light_scatter_reticulocyte_count	ENSG00000006283.17	15	0.661
Astle_et_al_2016_High_light_scatter_reticulocyte_count	ENSG00000114270.17	2	0.897
Astle_et_al_2016_High_light_scatter_reticulocyte_count	ENSG00000232642.1	34	0.425
Astle_et_al_2016_High_light_scatter_reticulocyte_count	ENSG00000234871.1	1	0.000
Astle_et_al_2016_High_light_scatter_reticulocyte_count	ENSG00000204178.9	22	0.000
Astle_et_al_2016_High_light_scatter_reticulocyte_count	ENSG00000101236.16	36	0.000
Astle_et_al_2016_High_light_scatter_reticulocyte_count	ENSG00000205312.8	4	0.000
Astle_et_al_2016_High_light_scatter_reticulocyte_count	ENSG00000204305.13	18	0.829
Astle_et_al_2016_High_light_scatter_reticulocyte_count	ENSG00000254153.1	10	0.449
Astle_et_al_2016_High_light_scatter_reticulocyte_count	ENSG00000184414.2	9	0.187
Astle_et_al_2016_High_light_scatter_reticulocyte_count	ENSG00000145022.4	17	0.000
Astle_et_al_2016_High_light_scatter_reticulocyte_count	ENSG00000173465.7	4	0.000
Astle_et_al_2016_High_light_scatter_reticulocyte_count	ENSG00000197208.5	12	0.000
Astle_et_al_2016_High_light_scatter_reticulocyte_count	ENSG00000245552.6	18	0.729
Astle_et_al_2016_High_light_scatter_reticulocyte_count	ENSG00000164062.12	19	0.112
Astle_et_al_2016_High_light_scatter_reticulocyte_count	ENSG00000280360.1	2	0.588
Astle_et_al_2016_High_light_scatter_reticulocyte_count	ENSG00000218069.2	1	0.000
Astle_et_al_2016_High_light_scatter_reticulocyte_count	ENSG00000170788.13	2	0.000
Astle_et_al_2016_High_light_scatter_reticulocyte_count	ENSG00000241163.7	9	0.336
Astle_et_al_2016_High_light_scatter_reticulocyte_count	ENSG00000255354.1	7	0.000
Astle_et_al_2016_High_light_scatter_reticulocyte_count	ENSG00000103047.7	17	0.000
Astle_et_al_2016_High_light_scatter_reticulocyte_count	ENSG00000057757.9	19	0.000
Astle_et_al_2016_High_light_scatter_reticulocyte_count	ENSG00000130429.12	15	0.000
Astle_et_al_2016_High_light_scatter_reticulocyte_count	ENSG00000221916.3	10	0.169
Astle_et_al_2016_High_light_scatter_reticulocyte_count	ENSG00000246448.2	22	0.525
Astle_et_al_2016_High_light_scatter_reticulocyte_count	ENSG00000076201.14	17	0.000
Astle_et_al_2016_High_light_scatter_reticulocyte_count	ENSG00000270876.1	11	0.000
Astle_et_al_2016_High_light_scatter_reticulocyte_count	ENSG00000273107.1	3	0.000
Astle_et_al_2016_High_light_scatter_reticulocyte_count	ENSG00000204161.13	18	0.000
Astle_et_al_2016_High_light_scatter_reticulocyte_count	ENSG00000230521.1	30	0.843
Astle_et_al_2016_High_light_scatter_reticulocyte_count	ENSG00000258947.6	13	0.542
Astle_et_al_2016_High_light_scatter_reticulocyte_count	ENSG00000008300.16	5	0.000
Astle_et_al_2016_High_light_scatter_reticulocyte_count	ENSG00000172803.17	47	0.000
Astle_et_al_2016_High_light_scatter_reticulocyte_count	ENSG00000259370.2	14	0.642
Astle_et_al_2016_High_light_scatter_reticulocyte_count	ENSG00000197562.9	31	0.434
Astle_et_al_2016_High_light_scatter_reticulocyte_count	ENSG00000175054.14	29	0.000
Astle_et_al_2016_High_light_scatter_reticulocyte_count	ENSG00000198954.7	12	0.599
Astle_et_al_2016_High_light_scatter_reticulocyte_count	ENSG00000138172.10	32	0.000
Astle_et_al_2016_High_light_scatter_reticulocyte_count	ENSG00000185482.7	7	0.608
Astle_et_al_2016_High_light_scatter_reticulocyte_count	ENSG00000274080.1	18	0.285
Astle_et_al_2016_High_light_scatter_reticulocyte_count	ENSG00000067704.9	5	0.285
Astle_et_al_2016_High_light_scatter_reticulocyte_count	ENSG00000254597.1	1	0.000
Astle_et_al_2016_High_light_scatter_reticulocyte_count	ENSG00000079950.13	18	0.205
Astle_et_al_2016_High_light_scatter_reticulocyte_count	ENSG00000247473.2	15	0.000
Astle_et_al_2016_High_light_scatter_reticulocyte_count	ENSG00000228350.1	1	0.000
Astle_et_al_2016_High_light_scatter_reticulocyte_count	ENSG00000025708.13	31	0.363
Astle_et_al_2016_High_light_scatter_reticulocyte_count	ENSG00000261211.1	10	0.722
Astle_et_al_2016_High_light_scatter_reticulocyte_count	ENSG00000204568.11	5	0.000
Astle_et_al_2016_High_light_scatter_reticulocyte_count	ENSG00000146039.10	4	0.419
Astle_et_al_2016_High_light_scatter_reticulocyte_count	ENSG00000034152.18	7	0.290
Astle_et_al_2016_High_light_scatter_reticulocyte_count	ENSG00000260757.1	3	0.820
Astle_et_al_2016_High_light_scatter_reticulocyte_count	ENSG00000205307.11	47	0.113
Astle_et_al_2016_High_light_scatter_reticulocyte_count	ENSG00000269899.1	18	0.000
Astle_et_al_2016_High_light_scatter_reticulocyte_count	ENSG00000170271.10	20	0.212
Astle_et_al_2016_High_light_scatter_reticulocyte_count	ENSG00000272933.1	12	0.105
Astle_et_al_2016_High_light_scatter_reticulocyte_count	ENSG00000272009.1	32	0.000
Astle_et_al_2016_High_light_scatter_reticulocyte_count	ENSG00000161654.9	16	0.000
Astle_et_al_2016_High_light_scatter_reticulocyte_count	ENSG00000207406.1	2	0.063
Astle_et_al_2016_High_light_scatter_reticulocyte_count	ENSG00000183090.5	8	0.652
Astle_et_al_2016_High_light_scatter_reticulocyte_count	ENSG00000225173.1	2	0.000
Astle_et_al_2016_High_light_scatter_reticulocyte_count	ENSG00000047315.15	16	0.114
Astle_et_al_2016_High_light_scatter_reticulocyte_count	ENSG00000229759.1	38	0.360
Astle_et_al_2016_High_light_scatter_reticulocyte_count	ENSG00000072818.11	16	0.039
Astle_et_al_2016_High_light_scatter_reticulocyte_count	ENSG00000188558.5	1	0.000
Astle_et_al_2016_High_light_scatter_reticulocyte_count	ENSG00000225697.12	27	0.000
Astle_et_al_2016_High_light_scatter_reticulocyte_count	ENSG00000180884.9	41	0.000
Astle_et_al_2016_High_light_scatter_reticulocyte_count	ENSG00000235954.6	43	0.000
Astle_et_al_2016_High_light_scatter_reticulocyte_count	ENSG00000174915.11	38	0.000
Astle_et_al_2016_High_light_scatter_reticulocyte_count	ENSG00000198756.10	34	0.016
Astle_et_al_2016_High_light_scatter_reticulocyte_count	ENSG00000233817.1	3	0.000
Astle_et_al_2016_High_light_scatter_reticulocyte_count	ENSG00000143630.9	20	0.000
Astle_et_al_2016_High_light_scatter_reticulocyte_count	ENSG00000170091.10	11	0.434
Astle_et_al_2016_High_light_scatter_reticulocyte_count	ENSG00000271820.1	10	0.000
Astle_et_al_2016_High_light_scatter_reticulocyte_count	ENSG00000258839.3	32	0.729
Astle_et_al_2016_High_light_scatter_reticulocyte_count	ENSG00000179295.17	2	0.000
Astle_et_al_2016_High_light_scatter_reticulocyte_count	ENSG00000219700.1	1	0.000
Astle_et_al_2016_High_light_scatter_reticulocyte_count	ENSG00000111775.2	23	0.509
Astle_et_al_2016_High_light_scatter_reticulocyte_count	ENSG00000149262.16	34	0.000
Astle_et_al_2016_High_light_scatter_reticulocyte_count	ENSG00000159899.14	24	0.000
Astle_et_al_2016_High_light_scatter_reticulocyte_count	ENSG00000225526.4	20	0.000
Astle_et_al_2016_High_light_scatter_reticulocyte_count	ENSG00000076382.16	1	0.000
Astle_et_al_2016_High_light_scatter_reticulocyte_count	ENSG00000131069.19	25	0.000
Astle_et_al_2016_High_light_scatter_reticulocyte_count	ENSG00000175155.8	10	0.000
Astle_et_al_2016_High_light_scatter_reticulocyte_count	ENSG00000124614.13	26	0.750
Astle_et_al_2016_High_light_scatter_reticulocyte_count	ENSG00000125998.7	6	0.000
Astle_et_al_2016_High_light_scatter_reticulocyte_count	ENSG00000251139.2	4	0.000
Astle_et_al_2016_High_light_scatter_reticulocyte_count	ENSG00000118513.18	3	0.091
Astle_et_al_2016_High_light_scatter_reticulocyte_count	ENSG00000157837.15	39	0.000
Astle_et_al_2016_High_light_scatter_reticulocyte_count	ENSG00000179776.17	5	0.001
Astle_et_al_2016_High_light_scatter_reticulocyte_count	ENSG00000141568.20	17	0.086
Astle_et_al_2016_High_light_scatter_reticulocyte_count	ENSG00000267038.1	2	0.573
Astle_et_al_2016_High_light_scatter_reticulocyte_count	ENSG00000197766.7	23	0.871
Astle_et_al_2016_High_light_scatter_reticulocyte_count	ENSG00000171298.12	36	0.897
Astle_et_al_2016_High_light_scatter_reticulocyte_count	ENSG00000270028.1	31	0.000
Astle_et_al_2016_High_light_scatter_reticulocyte_count	ENSG00000115128.6	6	0.000
Astle_et_al_2016_High_light_scatter_reticulocyte_count	ENSG00000130734.9	6	0.152
Astle_et_al_2016_High_light_scatter_reticulocyte_count	ENSG00000115211.15	2	0.000
Astle_et_al_2016_High_light_scatter_reticulocyte_count	ENSG00000187942.11	18	0.000
Astle_et_al_2016_High_light_scatter_reticulocyte_count	ENSG00000198218.10	40	0.000
Astle_et_al_2016_High_light_scatter_reticulocyte_count	ENSG00000204482.10	20	0.337
Astle_et_al_2016_High_light_scatter_reticulocyte_count	ENSG00000106608.16	22	0.000
Astle_et_al_2016_High_light_scatter_reticulocyte_count	ENSG00000267080.5	45	0.000
Astle_et_al_2016_High_light_scatter_reticulocyte_count	ENSG00000255518.1	8	0.000
Astle_et_al_2016_High_light_scatter_reticulocyte_count	ENSG00000172113.8	46	0.000
Astle_et_al_2016_High_light_scatter_reticulocyte_count	ENSG00000276188.1	8	0.490
Astle_et_al_2016_High_light_scatter_reticulocyte_count	ENSG00000162407.8	8	0.687
Astle_et_al_2016_High_light_scatter_reticulocyte_count	ENSG00000087111.20	4	0.603
Astle_et_al_2016_High_light_scatter_reticulocyte_count	ENSG00000164096.12	25	0.000
Astle_et_al_2016_High_light_scatter_reticulocyte_count	ENSG00000111142.13	17	0.201
Astle_et_al_2016_High_light_scatter_reticulocyte_count	ENSG00000204982.3	6	0.000
Astle_et_al_2016_High_light_scatter_reticulocyte_count	ENSG00000142230.11	12	0.040
Astle_et_al_2016_High_light_scatter_reticulocyte_count	ENSG00000203801.8	12	0.310
Astle_et_al_2016_High_light_scatter_reticulocyte_count	ENSG00000260075.1	25	0.000
Astle_et_al_2016_High_light_scatter_reticulocyte_count	ENSG00000103018.16	17	0.223
Astle_et_al_2016_High_light_scatter_reticulocyte_count	ENSG00000271973.1	4	0.000
Astle_et_al_2016_High_light_scatter_reticulocyte_count	ENSG00000005801.16	47	0.000
Astle_et_al_2016_High_light_scatter_reticulocyte_count	ENSG00000270379.5	11	0.136
Astle_et_al_2016_High_light_scatter_reticulocyte_count	ENSG00000204472.12	16	0.430
Astle_et_al_2016_High_light_scatter_reticulocyte_count	ENSG00000160111.12	27	0.138
Astle_et_al_2016_High_light_scatter_reticulocyte_count	ENSG00000257086.1	18	0.455
Astle_et_al_2016_High_light_scatter_reticulocyte_count	ENSG00000204592.8	26	0.658
Astle_et_al_2016_High_light_scatter_reticulocyte_count	ENSG00000137185.11	22	0.669
Astle_et_al_2016_High_light_scatter_reticulocyte_count	ENSG00000258136.1	8	0.000
Astle_et_al_2016_High_light_scatter_reticulocyte_count	ENSG00000175356.12	29	0.689
Astle_et_al_2016_High_light_scatter_reticulocyte_count	ENSG00000165507.8	12	0.224
Astle_et_al_2016_High_light_scatter_reticulocyte_count	ENSG00000259248.5	10	0.575
Astle_et_al_2016_High_light_scatter_reticulocyte_count	ENSG00000236409.1	4	0.351
Astle_et_al_2016_High_light_scatter_reticulocyte_count	ENSG00000165917.9	18	0.000
Astle_et_al_2016_High_light_scatter_reticulocyte_count	ENSG00000105613.9	7	0.710
Astle_et_al_2016_High_light_scatter_reticulocyte_count	ENSG00000131771.13	16	0.024
Astle_et_al_2016_High_light_scatter_reticulocyte_count	ENSG00000167513.8	17	0.049
Astle_et_al_2016_High_light_scatter_reticulocyte_count	ENSG00000089041.16	30	0.000
Astle_et_al_2016_High_light_scatter_reticulocyte_count	ENSG00000217643.1	22	0.000
Astle_et_al_2016_High_light_scatter_reticulocyte_count	ENSG00000272267.2	18	0.000
Astle_et_al_2016_High_light_scatter_reticulocyte_count	ENSG00000106524.8	20	0.374
Astle_et_al_2016_High_light_scatter_reticulocyte_count	ENSG00000173193.13	46	0.000
Astle_et_al_2016_High_light_scatter_reticulocyte_count	ENSG00000196663.15	26	0.000
Astle_et_al_2016_High_light_scatter_reticulocyte_count	ENSG00000115216.13	34	0.000
Astle_et_al_2016_High_light_scatter_reticulocyte_count	ENSG00000001167.14	39	0.000
Astle_et_al_2016_High_light_scatter_reticulocyte_count	ENSG00000173281.4	10	0.706
Astle_et_al_2016_High_light_scatter_reticulocyte_count	ENSG00000168070.11	7	0.579
Astle_et_al_2016_High_light_scatter_reticulocyte_count	ENSG00000174502.18	17	0.418
Astle_et_al_2016_High_light_scatter_reticulocyte_count	ENSG00000141569.10	35	0.625
Astle_et_al_2016_High_light_scatter_reticulocyte_count	ENSG00000185305.10	13	0.000
Astle_et_al_2016_High_light_scatter_reticulocyte_count	ENSG00000225855.6	38	0.000
Astle_et_al_2016_High_light_scatter_reticulocyte_count	ENSG00000138111.14	41	0.271
Astle_et_al_2016_High_light_scatter_reticulocyte_count	ENSG00000261978.1	2	0.769
Astle_et_al_2016_High_light_scatter_reticulocyte_count	ENSG00000280798.1	38	0.000
Astle_et_al_2016_High_light_scatter_reticulocyte_count	ENSG00000228962.1	22	0.787
Astle_et_al_2016_High_light_scatter_reticulocyte_count	ENSG00000196071.4	10	0.000
Astle_et_al_2016_High_light_scatter_reticulocyte_count	ENSG00000213075.7	3	0.770
Astle_et_al_2016_High_light_scatter_reticulocyte_count	ENSG00000169220.17	42	0.000
Astle_et_al_2016_High_light_scatter_reticulocyte_count	ENSG00000142233.11	43	0.000
Astle_et_al_2016_High_light_scatter_reticulocyte_count	ENSG00000179218.13	35	0.000
Astle_et_al_2016_High_light_scatter_reticulocyte_count	ENSG00000228451.3	29	0.000
Astle_et_al_2016_High_light_scatter_reticulocyte_count	ENSG00000068912.13	6	0.000
Astle_et_al_2016_High_light_scatter_reticulocyte_count	ENSG00000220201.7	36	0.015
Astle_et_al_2016_High_light_scatter_reticulocyte_count	ENSG00000134444.13	31	0.000
Astle_et_al_2016_High_light_scatter_reticulocyte_count	ENSG00000251600.5	42	0.607
Astle_et_al_2016_High_light_scatter_reticulocyte_count	ENSG00000230164.1	5	0.257
Astle_et_al_2016_High_light_scatter_reticulocyte_count	ENSG00000172538.6	4	0.693
Astle_et_al_2016_High_light_scatter_reticulocyte_count	ENSG00000213671.3	1	0.000
Astle_et_al_2016_High_light_scatter_reticulocyte_count	ENSG00000197465.13	28	0.000
Astle_et_al_2016_High_light_scatter_reticulocyte_count	ENSG00000198963.10	5	0.000
Astle_et_al_2016_High_light_scatter_reticulocyte_count	ENSG00000137135.17	29	0.420
Astle_et_al_2016_High_light_scatter_reticulocyte_count	ENSG00000235663.1	2	0.798
Astle_et_al_2016_High_light_scatter_reticulocyte_count	ENSG00000228030.2	1	0.000
Astle_et_al_2016_High_light_scatter_reticulocyte_count	ENSG00000104447.12	6	0.000
Astle_et_al_2016_High_light_scatter_reticulocyte_count	ENSG00000275383.1	24	0.000
Astle_et_al_2016_High_light_scatter_reticulocyte_count	ENSG00000204644.9	37	0.000
Astle_et_al_2016_High_light_scatter_reticulocyte_count	ENSG00000282022.1	10	0.000
Astle_et_al_2016_High_light_scatter_reticulocyte_count	ENSG00000283095.1	4	0.000
Astle_et_al_2016_High_light_scatter_reticulocyte_count	ENSG00000179344.16	45	0.323
Astle_et_al_2016_High_light_scatter_reticulocyte_count	ENSG00000187257.15	11	0.443
Astle_et_al_2016_High_light_scatter_reticulocyte_count	ENSG00000175445.14	15	0.000
Astle_et_al_2016_High_light_scatter_reticulocyte_count	ENSG00000183671.12	17	0.000
Astle_et_al_2016_High_light_scatter_reticulocyte_count	ENSG00000061273.17	21	0.000
Astle_et_al_2016_High_light_scatter_reticulocyte_count	ENSG00000205300.3	1	0.000
Astle_et_al_2016_High_light_scatter_reticulocyte_count	ENSG00000204842.14	3	0.000
Astle_et_al_2016_High_light_scatter_reticulocyte_count	ENSG00000145191.12	12	0.000
Astle_et_al_2016_High_light_scatter_reticulocyte_count	ENSG00000158623.14	25	0.424
Astle_et_al_2016_High_light_scatter_reticulocyte_count	ENSG00000117640.17	35	0.500
Astle_et_al_2016_High_light_scatter_reticulocyte_count	ENSG00000007541.16	31	0.558
Astle_et_al_2016_High_light_scatter_reticulocyte_count	ENSG00000129355.6	28	0.000
Astle_et_al_2016_High_light_scatter_reticulocyte_count	ENSG00000270130.1	4	0.000
Astle_et_al_2016_High_light_scatter_reticulocyte_count	ENSG00000072694.20	17	0.000
Astle_et_al_2016_High_light_scatter_reticulocyte_count	ENSG00000117450.13	27	0.475
Astle_et_al_2016_High_light_scatter_reticulocyte_count	ENSG00000163686.14	26	0.237
Astle_et_al_2016_High_light_scatter_reticulocyte_count	ENSG00000261172.1	45	0.000
Astle_et_al_2016_High_light_scatter_reticulocyte_count	ENSG00000118518.15	6	0.000
Astle_et_al_2016_High_light_scatter_reticulocyte_count	ENSG00000124942.13	8	0.000
Astle_et_al_2016_High_light_scatter_reticulocyte_count	ENSG00000242419.5	6	0.000
Astle_et_al_2016_High_light_scatter_reticulocyte_count	ENSG00000015413.9	17	0.426
Astle_et_al_2016_High_light_scatter_reticulocyte_count	ENSG00000204623.9	26	0.625
Astle_et_al_2016_High_light_scatter_reticulocyte_count	ENSG00000267312.1	2	0.000
Astle_et_al_2016_High_light_scatter_reticulocyte_count	ENSG00000162430.16	18	0.312
Astle_et_al_2016_High_light_scatter_reticulocyte_count	ENSG00000109917.10	20	0.000
Astle_et_al_2016_High_light_scatter_reticulocyte_count	ENSG00000235612.1	2	0.655
Astle_et_al_2016_High_light_scatter_reticulocyte_count	ENSG00000257218.5	38	0.000
Astle_et_al_2016_High_light_scatter_reticulocyte_count	ENSG00000126005.16	47	0.000
Astle_et_al_2016_High_light_scatter_reticulocyte_count	ENSG00000261033.1	34	0.550
Astle_et_al_2016_High_light_scatter_reticulocyte_count	ENSG00000183763.8	3	0.000
Astle_et_al_2016_High_light_scatter_reticulocyte_count	ENSG00000283632.2	9	0.000
Astle_et_al_2016_High_light_scatter_reticulocyte_count	ENSG00000253379.5	2	0.000
Astle_et_al_2016_High_light_scatter_reticulocyte_count	ENSG00000182541.17	20	0.000
Astle_et_al_2016_High_light_scatter_reticulocyte_count	ENSG00000232757.1	5	0.000
Astle_et_al_2016_High_light_scatter_reticulocyte_count	ENSG00000217648.1	15	0.000
Astle_et_al_2016_High_light_scatter_reticulocyte_count	ENSG00000166275.15	43	0.510
Astle_et_al_2016_High_light_scatter_reticulocyte_count	ENSG00000136573.12	18	0.000
Astle_et_al_2016_High_light_scatter_reticulocyte_count	ENSG00000112339.14	43	0.429
Astle_et_al_2016_High_light_scatter_reticulocyte_count	ENSG00000241570.8	4	0.000
Astle_et_al_2016_High_light_scatter_reticulocyte_count	ENSG00000076513.16	9	0.000
Astle_et_al_2016_High_light_scatter_reticulocyte_count	ENSG00000271614.1	14	0.000
Astle_et_al_2016_High_light_scatter_reticulocyte_count	ENSG00000167674.14	32	0.033
Astle_et_al_2016_High_light_scatter_reticulocyte_count	ENSG00000111325.16	19	0.000
Astle_et_al_2016_High_light_scatter_reticulocyte_count	ENSG00000106078.17	10	0.659
Astle_et_al_2016_High_light_scatter_reticulocyte_count	ENSG00000185112.5	15	0.000
Astle_et_al_2016_High_light_scatter_reticulocyte_count	ENSG00000064666.14	25	0.511
Astle_et_al_2016_High_light_scatter_reticulocyte_count	ENSG00000026950.16	32	0.410
Astle_et_al_2016_High_light_scatter_reticulocyte_count	ENSG00000142694.6	24	0.817
Astle_et_al_2016_High_light_scatter_reticulocyte_count	ENSG00000167106.11	16	0.000
Astle_et_al_2016_High_light_scatter_reticulocyte_count	ENSG00000274827.4	2	0.000
Astle_et_al_2016_High_light_scatter_reticulocyte_count	ENSG00000100558.8	18	0.359
Astle_et_al_2016_High_light_scatter_reticulocyte_count	ENSG00000181315.10	36	0.000
Astle_et_al_2016_High_light_scatter_reticulocyte_count	ENSG00000265354.3	13	0.762
Astle_et_al_2016_High_light_scatter_reticulocyte_count	ENSG00000204392.10	9	0.000
Astle_et_al_2016_High_light_scatter_reticulocyte_count	ENSG00000198056.13	32	0.000
Astle_et_al_2016_High_light_scatter_reticulocyte_count	ENSG00000245522.2	4	0.674
Astle_et_al_2016_High_light_scatter_reticulocyte_count	ENSG00000173801.16	23	0.740
Astle_et_al_2016_High_light_scatter_reticulocyte_count	ENSG00000010438.16	18	0.538
Astle_et_al_2016_High_light_scatter_reticulocyte_count	ENSG00000104313.17	13	0.286
Astle_et_al_2016_High_light_scatter_reticulocyte_count	ENSG00000227992.1	17	0.000
Astle_et_al_2016_High_light_scatter_reticulocyte_count	ENSG00000124508.16	42	0.399
Astle_et_al_2016_High_light_scatter_reticulocyte_count	ENSG00000204428.12	47	0.000
Astle_et_al_2016_High_light_scatter_reticulocyte_count	ENSG00000185847.7	5	0.125
Astle_et_al_2016_High_light_scatter_reticulocyte_count	ENSG00000124780.13	28	0.751
Astle_et_al_2016_High_light_scatter_reticulocyte_count	ENSG00000260121.1	32	0.000
Astle_et_al_2016_High_light_scatter_reticulocyte_count	ENSG00000166426.7	16	0.151
Astle_et_al_2016_High_light_scatter_reticulocyte_count	ENSG00000282301.1	1	0.000
Astle_et_al_2016_High_light_scatter_reticulocyte_count	ENSG00000204619.7	20	0.089
Astle_et_al_2016_High_light_scatter_reticulocyte_count	ENSG00000164978.17	24	0.704
Astle_et_al_2016_High_light_scatter_reticulocyte_count	ENSG00000089327.14	32	0.792
Astle_et_al_2016_High_light_scatter_reticulocyte_count	ENSG00000273837.1	44	0.000
Astle_et_al_2016_High_light_scatter_reticulocyte_count	ENSG00000277301.1	3	0.000
Astle_et_al_2016_High_light_scatter_reticulocyte_count	ENSG00000170703.15	36	0.000
Astle_et_al_2016_High_light_scatter_reticulocyte_count	ENSG00000272221.1	30	0.000
Astle_et_al_2016_High_light_scatter_reticulocyte_count	ENSG00000181045.14	26	0.537
Astle_et_al_2016_High_light_scatter_reticulocyte_count	ENSG00000204344.14	28	0.446
Astle_et_al_2016_High_light_scatter_reticulocyte_count	ENSG00000197860.9	25	0.000
Astle_et_al_2016_High_light_scatter_reticulocyte_count	ENSG00000119403.13	16	0.000
Astle_et_al_2016_High_light_scatter_reticulocyte_count	ENSG00000140403.12	28	0.640
Astle_et_al_2016_High_light_scatter_reticulocyte_count	ENSG00000267082.1	14	0.458
Astle_et_al_2016_High_light_scatter_reticulocyte_count	ENSG00000103066.12	26	0.422
Astle_et_al_2016_High_light_scatter_reticulocyte_count	ENSG00000141744.3	22	0.196
Astle_et_al_2016_High_light_scatter_reticulocyte_count	ENSG00000235169.7	23	0.796
Astle_et_al_2016_High_light_scatter_reticulocyte_count	ENSG00000170482.16	12	0.636
Astle_et_al_2016_High_light_scatter_reticulocyte_count	ENSG00000119969.14	31	0.000
Astle_et_al_2016_High_light_scatter_reticulocyte_count	ENSG00000158023.9	36	0.021
Astle_et_al_2016_High_light_scatter_reticulocyte_count	ENSG00000172037.13	1	0.000
Astle_et_al_2016_High_light_scatter_reticulocyte_count	ENSG00000228887.3	4	0.000
Astle_et_al_2016_High_light_scatter_reticulocyte_count	ENSG00000077454.15	31	0.000
Astle_et_al_2016_High_light_scatter_reticulocyte_count	ENSG00000204930.9	12	0.474
Astle_et_al_2016_High_light_scatter_reticulocyte_count	ENSG00000262500.1	17	0.677
Astle_et_al_2016_High_light_scatter_reticulocyte_count	ENSG00000280216.1	26	0.000
Astle_et_al_2016_High_light_scatter_reticulocyte_count	ENSG00000173457.10	36	0.728
Astle_et_al_2016_High_light_scatter_reticulocyte_count	ENSG00000258959.1	9	0.000
Astle_et_al_2016_High_light_scatter_reticulocyte_count	ENSG00000214736.7	16	0.000
Astle_et_al_2016_High_light_scatter_reticulocyte_count	ENSG00000258376.2	23	0.564
Astle_et_al_2016_High_light_scatter_reticulocyte_count	ENSG00000272153.1	25	0.000
Astle_et_al_2016_High_light_scatter_reticulocyte_count	ENSG00000183160.8	5	0.224
Astle_et_al_2016_High_light_scatter_reticulocyte_count	ENSG00000158669.11	22	0.000
Astle_et_al_2016_High_light_scatter_reticulocyte_count	ENSG00000178057.14	18	0.000
Astle_et_al_2016_High_light_scatter_reticulocyte_count	ENSG00000224729.5	33	0.000
Astle_et_al_2016_High_light_scatter_reticulocyte_count	ENSG00000128268.11	29	0.027
Astle_et_al_2016_High_light_scatter_reticulocyte_count	ENSG00000148655.14	32	0.742
Astle_et_al_2016_High_light_scatter_reticulocyte_count	ENSG00000112812.15	25	0.689
Astle_et_al_2016_High_light_scatter_reticulocyte_count	ENSG00000213277.3	25	0.000
Astle_et_al_2016_High_light_scatter_reticulocyte_count	ENSG00000281358.1	13	0.000
Astle_et_al_2016_High_light_scatter_reticulocyte_count	ENSG00000213339.8	1	0.000
Astle_et_al_2016_High_light_scatter_reticulocyte_count	ENSG00000155980.11	4	0.000
Astle_et_al_2016_High_light_scatter_reticulocyte_count	ENSG00000204257.14	41	0.000
Astle_et_al_2016_High_light_scatter_reticulocyte_count	ENSG00000232837.1	8	0.000
Astle_et_al_2016_High_light_scatter_reticulocyte_count	ENSG00000099995.18	17	0.455
Astle_et_al_2016_High_light_scatter_reticulocyte_count	ENSG00000229456.1	8	0.000
Astle_et_al_2016_High_light_scatter_reticulocyte_count	ENSG00000119242.8	34	0.000
Astle_et_al_2016_High_light_scatter_reticulocyte_count	ENSG00000103415.11	33	0.000
Astle_et_al_2016_High_light_scatter_reticulocyte_count	ENSG00000109320.11	14	0.000
Astle_et_al_2016_High_light_scatter_reticulocyte_count	ENSG00000204388.6	11	0.438
Astle_et_al_2016_High_light_scatter_reticulocyte_count	ENSG00000228172.5	17	0.609
Astle_et_al_2016_High_light_scatter_reticulocyte_count	ENSG00000260493.1	2	0.000
Astle_et_al_2016_High_light_scatter_reticulocyte_count	ENSG00000178301.3	33	0.000
Astle_et_al_2016_High_light_scatter_reticulocyte_count	ENSG00000173221.13	23	0.782
Astle_et_al_2016_High_light_scatter_reticulocyte_count	ENSG00000133805.15	34	0.229
Astle_et_al_2016_High_light_scatter_reticulocyte_count	ENSG00000129354.11	12	0.753
Astle_et_al_2016_High_light_scatter_reticulocyte_count	ENSG00000132604.10	21	0.000
Astle_et_al_2016_High_light_scatter_reticulocyte_count	ENSG00000177989.13	26	0.769
Astle_et_al_2016_High_light_scatter_reticulocyte_count	ENSG00000254678.1	1	0.000
Astle_et_al_2016_High_light_scatter_reticulocyte_count	ENSG00000204261.8	15	0.000
Astle_et_al_2016_High_light_scatter_reticulocyte_count	ENSG00000260077.1	46	0.000
Astle_et_al_2016_High_light_scatter_reticulocyte_count	ENSG00000182963.9	22	0.589
Astle_et_al_2016_High_light_scatter_reticulocyte_count	ENSG00000272622.1	7	0.000
Astle_et_al_2016_High_light_scatter_reticulocyte_count	ENSG00000108861.8	15	0.000
Astle_et_al_2016_High_light_scatter_reticulocyte_count	ENSG00000109113.18	21	0.175
Astle_et_al_2016_High_light_scatter_reticulocyte_count	ENSG00000263683.1	30	0.000
Astle_et_al_2016_High_light_scatter_reticulocyte_count	ENSG00000270765.5	16	0.105
Astle_et_al_2016_High_light_scatter_reticulocyte_count	ENSG00000281205.1	27	0.654
Astle_et_al_2016_High_light_scatter_reticulocyte_count	ENSG00000277728.1	5	0.000
Astle_et_al_2016_High_light_scatter_reticulocyte_count	ENSG00000256574.6	27	0.000
Astle_et_al_2016_High_light_scatter_reticulocyte_count	ENSG00000169174.10	19	0.450
Astle_et_al_2016_High_light_scatter_reticulocyte_count	ENSG00000256546.1	8	0.000
Astle_et_al_2016_High_light_scatter_reticulocyte_count	ENSG00000270469.1	16	0.000
Astle_et_al_2016_High_light_scatter_reticulocyte_count	ENSG00000259803.6	38	0.131
Astle_et_al_2016_High_light_scatter_reticulocyte_count	ENSG00000137073.21	13	0.435
Astle_et_al_2016_High_light_scatter_reticulocyte_count	ENSG00000227188.1	8	0.000
Astle_et_al_2016_High_light_scatter_reticulocyte_count	ENSG00000171873.7	19	0.048
Astle_et_al_2016_High_light_scatter_reticulocyte_count	ENSG00000260000.2	14	0.000
Astle_et_al_2016_High_light_scatter_reticulocyte_count	ENSG00000275265.1	3	0.000
Astle_et_al_2016_High_light_scatter_reticulocyte_count	ENSG00000124380.10	35	0.571
Astle_et_al_2016_High_light_scatter_reticulocyte_count	ENSG00000204282.4	27	0.456
Astle_et_al_2016_High_light_scatter_reticulocyte_count	ENSG00000137460.8	11	0.426
Astle_et_al_2016_High_light_scatter_reticulocyte_count	ENSG00000119314.15	24	0.000
Astle_et_al_2016_High_light_scatter_reticulocyte_count	ENSG00000178397.12	24	0.000
Astle_et_al_2016_High_light_scatter_reticulocyte_count	ENSG00000084092.6	31	0.596
Astle_et_al_2016_High_light_scatter_reticulocyte_count	ENSG00000168273.7	5	0.649
Astle_et_al_2016_High_light_scatter_reticulocyte_count	ENSG00000277161.1	17	0.000
Astle_et_al_2016_High_light_scatter_reticulocyte_count	ENSG00000178999.12	5	0.000
Astle_et_al_2016_High_light_scatter_reticulocyte_count	ENSG00000227262.3	31	0.569
Astle_et_al_2016_High_light_scatter_reticulocyte_count	ENSG00000234329.1	36	0.000
Astle_et_al_2016_High_light_scatter_reticulocyte_count	ENSG00000143786.7	12	0.000
Astle_et_al_2016_High_light_scatter_reticulocyte_count	ENSG00000214988.4	2	0.513
Astle_et_al_2016_High_light_scatter_reticulocyte_count	ENSG00000267676.1	9	0.000
Astle_et_al_2016_High_light_scatter_reticulocyte_count	ENSG00000114349.9	2	0.000
Astle_et_al_2016_High_light_scatter_reticulocyte_count	ENSG00000266973.1	1	0.000
Astle_et_al_2016_High_light_scatter_reticulocyte_count	ENSG00000184922.13	8	0.000
Astle_et_al_2016_High_light_scatter_reticulocyte_count	ENSG00000154124.4	12	0.212
Astle_et_al_2016_High_light_scatter_reticulocyte_count	ENSG00000278869.1	26	0.000
Astle_et_al_2016_High_light_scatter_reticulocyte_count	ENSG00000260273.1	25	0.574
Astle_et_al_2016_High_light_scatter_reticulocyte_count	ENSG00000163466.15	28	0.000
Astle_et_al_2016_High_light_scatter_reticulocyte_count	ENSG00000136807.13	7	0.000
Astle_et_al_2016_High_light_scatter_reticulocyte_count	ENSG00000272273.1	4	0.000
Astle_et_al_2016_High_light_scatter_reticulocyte_count	ENSG00000274015.1	3	0.000
Astle_et_al_2016_High_light_scatter_reticulocyte_count	ENSG00000224945.1	6	0.137
Astle_et_al_2016_High_light_scatter_reticulocyte_count	ENSG00000197153.4	1	0.000
Astle_et_al_2016_High_light_scatter_reticulocyte_count	ENSG00000204366.3	11	0.312
Astle_et_al_2016_High_light_scatter_reticulocyte_count	ENSG00000173786.16	11	0.294
Astle_et_al_2016_High_light_scatter_reticulocyte_count	ENSG00000236475.1	2	0.120
Astle_et_al_2016_High_light_scatter_reticulocyte_count	ENSG00000236935.1	15	0.000
Astle_et_al_2016_High_light_scatter_reticulocyte_count	ENSG00000116679.15	7	0.000
Astle_et_al_2016_High_light_scatter_reticulocyte_count	ENSG00000151353.14	31	0.112
Astle_et_al_2016_High_light_scatter_reticulocyte_count	ENSG00000137656.11	5	0.615
Astle_et_al_2016_High_light_scatter_reticulocyte_count	ENSG00000106258.13	21	0.191
Astle_et_al_2016_High_light_scatter_reticulocyte_count	ENSG00000188529.14	10	0.365
Astle_et_al_2016_High_light_scatter_reticulocyte_count	ENSG00000077420.15	36	0.000
Astle_et_al_2016_High_light_scatter_reticulocyte_count	ENSG00000243989.8	4	0.000
Astle_et_al_2016_High_light_scatter_reticulocyte_count	ENSG00000213880.3	1	0.000
Astle_et_al_2016_High_light_scatter_reticulocyte_count	ENSG00000198015.12	42	0.000
Astle_et_al_2016_High_light_scatter_reticulocyte_count	ENSG00000106635.7	23	0.000
Astle_et_al_2016_High_light_scatter_reticulocyte_count	ENSG00000239216.1	1	0.000
Astle_et_al_2016_High_light_scatter_reticulocyte_count	ENSG00000256937.1	9	0.000
Astle_et_al_2016_High_light_scatter_reticulocyte_count	ENSG00000124116.18	49	0.000
Astle_et_al_2016_High_light_scatter_reticulocyte_count	ENSG00000149930.17	8	0.000
Astle_et_al_2016_High_light_scatter_reticulocyte_count	ENSG00000115073.7	37	0.039
Astle_et_al_2016_High_light_scatter_reticulocyte_count	ENSG00000143418.19	21	0.000
Astle_et_al_2016_High_light_scatter_reticulocyte_count	ENSG00000170469.10	28	0.000
Astle_et_al_2016_High_light_scatter_reticulocyte_count	ENSG00000075624.13	2	0.836
Astle_et_al_2016_High_light_scatter_reticulocyte_count	ENSG00000205045.8	19	0.000
Astle_et_al_2016_High_light_scatter_reticulocyte_count	ENSG00000111245.14	1	0.000
Astle_et_al_2016_High_light_scatter_reticulocyte_count	ENSG00000198081.10	13	0.300
Astle_et_al_2016_High_light_scatter_reticulocyte_count	ENSG00000100056.11	42	0.367
Astle_et_al_2016_High_light_scatter_reticulocyte_count	ENSG00000173486.12	22	0.000
Astle_et_al_2016_High_light_scatter_reticulocyte_count	ENSG00000213654.9	4	0.486
Astle_et_al_2016_High_light_scatter_reticulocyte_count	ENSG00000188582.8	3	0.777
Astle_et_al_2016_High_light_scatter_reticulocyte_count	ENSG00000272537.1	4	0.000
Astle_et_al_2016_High_light_scatter_reticulocyte_count	ENSG00000173826.14	8	0.497
Astle_et_al_2016_High_light_scatter_reticulocyte_count	ENSG00000092036.18	45	0.231
Astle_et_al_2016_High_light_scatter_reticulocyte_count	ENSG00000271858.5	4	0.000
Astle_et_al_2016_High_light_scatter_reticulocyte_count	ENSG00000173113.6	24	0.293
Astle_et_al_2016_High_light_scatter_reticulocyte_count	ENSG00000218283.2	2	0.000
Astle_et_al_2016_High_light_scatter_reticulocyte_count	ENSG00000234147.1	40	0.000
Astle_et_al_2016_High_light_scatter_reticulocyte_count	ENSG00000139890.9	9	0.675
Astle_et_al_2016_High_light_scatter_reticulocyte_count	ENSG00000167895.14	28	0.617
Astle_et_al_2016_High_light_scatter_reticulocyte_count	ENSG00000280035.1	4	0.715
Astle_et_al_2016_High_light_scatter_reticulocyte_count	ENSG00000258561.1	16	0.043
Astle_et_al_2016_High_light_scatter_reticulocyte_count	ENSG00000233916.1	20	0.000
Astle_et_al_2016_High_light_scatter_reticulocyte_count	ENSG00000188064.9	7	0.369
Astle_et_al_2016_High_light_scatter_reticulocyte_count	ENSG00000143409.15	14	0.613
Astle_et_al_2016_High_light_scatter_reticulocyte_count	ENSG00000115808.11	19	0.237
Astle_et_al_2016_High_light_scatter_reticulocyte_count	ENSG00000241556.1	3	0.172
Astle_et_al_2016_High_light_scatter_reticulocyte_count	ENSG00000174429.3	9	0.000
Astle_et_al_2016_High_light_scatter_reticulocyte_count	ENSG00000175602.3	4	0.000
Astle_et_al_2016_High_light_scatter_reticulocyte_count	ENSG00000250551.1	1	0.000
Astle_et_al_2016_High_light_scatter_reticulocyte_count	ENSG00000280022.1	38	0.419
Astle_et_al_2016_High_light_scatter_reticulocyte_count	ENSG00000203804.4	14	0.504
Astle_et_al_2016_High_light_scatter_reticulocyte_count	ENSG00000187860.10	24	0.565
Astle_et_al_2016_High_light_scatter_reticulocyte_count	ENSG00000179564.3	3	0.702
Astle_et_al_2016_High_light_scatter_reticulocyte_count	ENSG00000198089.15	24	0.000
Astle_et_al_2016_High_light_scatter_reticulocyte_count	ENSG00000175746.6	1	0.000
Astle_et_al_2016_High_light_scatter_reticulocyte_count	ENSG00000225595.2	2	0.373
Astle_et_al_2016_High_light_scatter_reticulocyte_count	ENSG00000189266.11	27	0.000
Astle_et_al_2016_High_light_scatter_reticulocyte_count	ENSG00000274756.1	4	0.000
Astle_et_al_2016_High_light_scatter_reticulocyte_count	ENSG00000171448.8	2	0.000
Astle_et_al_2016_High_light_scatter_reticulocyte_count	ENSG00000255197.5	13	0.000
Astle_et_al_2016_High_light_scatter_reticulocyte_count	ENSG00000130204.12	9	0.669
Astle_et_al_2016_High_light_scatter_reticulocyte_count	ENSG00000213246.6	40	0.000
Astle_et_al_2016_High_light_scatter_reticulocyte_count	ENSG00000254135.1	4	0.107
Astle_et_al_2016_High_light_scatter_reticulocyte_count	ENSG00000213533.11	24	0.243
Astle_et_al_2016_High_light_scatter_reticulocyte_count	ENSG00000204438.10	20	0.628
Astle_et_al_2016_High_light_scatter_reticulocyte_count	ENSG00000101460.12	43	0.000
Astle_et_al_2016_High_light_scatter_reticulocyte_count	ENSG00000204625.10	20	0.651
Astle_et_al_2016_High_light_scatter_reticulocyte_count	ENSG00000127948.15	30	0.000
Astle_et_al_2016_High_light_scatter_reticulocyte_count	ENSG00000204536.13	33	0.723
Astle_et_al_2016_High_light_scatter_reticulocyte_count	ENSG00000181741.7	8	0.000
Astle_et_al_2016_High_light_scatter_reticulocyte_count	ENSG00000125454.11	15	0.000
Astle_et_al_2016_High_light_scatter_reticulocyte_count	ENSG00000231461.1	2	0.000
Astle_et_al_2016_High_light_scatter_reticulocyte_count	ENSG00000165030.3	5	0.651
Astle_et_al_2016_High_light_scatter_reticulocyte_count	ENSG00000179583.18	12	0.043
Astle_et_al_2016_High_light_scatter_reticulocyte_count	ENSG00000275342.4	19	0.000
Astle_et_al_2016_High_light_scatter_reticulocyte_count	ENSG00000114735.9	31	0.000
Astle_et_al_2016_High_light_scatter_reticulocyte_count	ENSG00000174943.9	21	0.184
Astle_et_al_2016_High_light_scatter_reticulocyte_count	ENSG00000140995.16	36	0.547
Astle_et_al_2016_High_light_scatter_reticulocyte_count	ENSG00000205810.8	25	0.000
Astle_et_al_2016_High_light_scatter_reticulocyte_count	ENSG00000188672.17	46	0.000
Astle_et_al_2016_High_light_scatter_reticulocyte_count	ENSG00000244165.1	23	0.000
Astle_et_al_2016_High_light_scatter_reticulocyte_count	ENSG00000103194.15	16	0.051
Astle_et_al_2016_High_light_scatter_reticulocyte_count	ENSG00000243469.1	5	0.646
Astle_et_al_2016_High_light_scatter_reticulocyte_count	ENSG00000100554.11	36	0.000
Astle_et_al_2016_High_light_scatter_reticulocyte_count	ENSG00000235072.2	8	0.428
Astle_et_al_2016_High_light_scatter_reticulocyte_count	ENSG00000072274.12	10	0.417
Astle_et_al_2016_High_light_scatter_reticulocyte_count	ENSG00000073849.14	19	0.568
Astle_et_al_2016_High_light_scatter_reticulocyte_count	ENSG00000255946.1	2	0.607
Astle_et_al_2016_High_light_scatter_reticulocyte_count	ENSG00000014216.15	28	0.497
Astle_et_al_2016_High_light_scatter_reticulocyte_count	ENSG00000168496.3	4	0.000
Astle_et_al_2016_High_light_scatter_reticulocyte_count	ENSG00000249094.2	2	0.000
Astle_et_al_2016_High_light_scatter_reticulocyte_count	ENSG00000267046.1	3	0.000
Astle_et_al_2016_High_light_scatter_reticulocyte_count	ENSG00000160602.13	10	0.763
Astle_et_al_2016_High_light_scatter_reticulocyte_count	ENSG00000169989.2	13	0.031
Astle_et_al_2016_High_light_scatter_reticulocyte_count	ENSG00000253130.1	1	0.000
Astle_et_al_2016_High_light_scatter_reticulocyte_count	ENSG00000171695.10	15	0.840
Astle_et_al_2016_High_light_scatter_reticulocyte_count	ENSG00000229871.1	3	0.461
Astle_et_al_2016_High_light_scatter_reticulocyte_count	ENSG00000172273.12	30	0.000
Astle_et_al_2016_High_light_scatter_reticulocyte_count	ENSG00000138101.18	18	0.000
Astle_et_al_2016_High_light_scatter_reticulocyte_count	ENSG00000244731.7	41	0.489
Astle_et_al_2016_High_light_scatter_reticulocyte_count	ENSG00000185344.13	36	0.000
Astle_et_al_2016_High_light_scatter_reticulocyte_count	ENSG00000182196.13	21	0.000
Astle_et_al_2016_High_light_scatter_reticulocyte_count	ENSG00000134545.13	39	0.000
Astle_et_al_2016_High_light_scatter_reticulocyte_count	ENSG00000099203.6	2	0.827
Astle_et_al_2016_High_light_scatter_reticulocyte_count	ENSG00000204410.14	21	0.796
Astle_et_al_2016_High_light_scatter_reticulocyte_count	ENSG00000089234.15	2	0.000
Astle_et_al_2016_High_light_scatter_reticulocyte_count	ENSG00000130699.18	9	0.000
Astle_et_al_2016_High_light_scatter_reticulocyte_count	ENSG00000271590.1	16	0.000
Astle_et_al_2016_High_light_scatter_reticulocyte_count	ENSG00000283050.1	45	0.000
Astle_et_al_2016_High_light_scatter_reticulocyte_count	ENSG00000243244.5	36	0.028
Astle_et_al_2016_High_light_scatter_reticulocyte_count	ENSG00000188451.8	2	0.000
Astle_et_al_2016_High_light_scatter_reticulocyte_count	ENSG00000238083.7	33	0.086
Astle_et_al_2016_High_light_scatter_reticulocyte_count	ENSG00000185651.14	20	0.348
Astle_et_al_2016_High_light_scatter_reticulocyte_count	ENSG00000243243.5	4	0.000
Astle_et_al_2016_High_light_scatter_reticulocyte_count	ENSG00000254814.1	1	0.000
Astle_et_al_2016_High_light_scatter_reticulocyte_count	ENSG00000079691.17	28	0.000
Astle_et_al_2016_High_light_scatter_reticulocyte_count	ENSG00000169047.5	11	0.355
Astle_et_al_2016_High_light_scatter_reticulocyte_count	ENSG00000135587.8	44	0.000
Astle_et_al_2016_High_light_scatter_reticulocyte_count	ENSG00000177889.9	20	0.000
Astle_et_al_2016_High_light_scatter_reticulocyte_count	ENSG00000270441.1	14	0.041
Astle_et_al_2016_High_light_scatter_reticulocyte_count	ENSG00000118816.9	9	0.626
Astle_et_al_2016_High_light_scatter_reticulocyte_count	ENSG00000228789.6	33	0.831
Astle_et_al_2016_High_light_scatter_reticulocyte_count	ENSG00000266786.1	1	0.000
Astle_et_al_2016_High_light_scatter_reticulocyte_count	ENSG00000230839.1	12	0.809
Astle_et_al_2016_High_light_scatter_reticulocyte_count	ENSG00000258679.1	3	0.000
Astle_et_al_2016_High_light_scatter_reticulocyte_count	ENSG00000270917.1	5	0.000
Astle_et_al_2016_High_light_scatter_reticulocyte_count	ENSG00000182873.5	29	0.719
Astle_et_al_2016_High_light_scatter_reticulocyte_count	ENSG00000204590.12	2	0.000
Astle_et_al_2016_High_light_scatter_reticulocyte_count	ENSG00000260685.1	10	0.000
Astle_et_al_2016_High_light_scatter_reticulocyte_count	ENSG00000108306.11	24	0.000
Astle_et_al_2016_High_light_scatter_reticulocyte_count	ENSG00000256304.1	13	0.669
Astle_et_al_2016_High_light_scatter_reticulocyte_count	ENSG00000130177.14	48	0.000
Astle_et_al_2016_High_light_scatter_reticulocyte_count	ENSG00000091583.10	4	0.108
Astle_et_al_2016_High_light_scatter_reticulocyte_count	ENSG00000168661.14	46	0.000
Astle_et_al_2016_High_light_scatter_reticulocyte_count	ENSG00000018625.14	11	0.334
Astle_et_al_2016_High_light_scatter_reticulocyte_count	ENSG00000230612.3	11	0.000
Astle_et_al_2016_High_light_scatter_reticulocyte_count	ENSG00000204296.11	1	0.000
Astle_et_al_2016_High_light_scatter_reticulocyte_count	ENSG00000240053.8	48	0.000
Astle_et_al_2016_High_light_scatter_reticulocyte_count	ENSG00000232454.2	2	0.000
Astle_et_al_2016_High_light_scatter_reticulocyte_count	ENSG00000226191.3	3	0.816
Astle_et_al_2016_High_light_scatter_reticulocyte_count	ENSG00000138386.16	24	0.000
Astle_et_al_2016_High_light_scatter_reticulocyte_count	ENSG00000164091.11	8	0.569
Astle_et_al_2016_High_light_scatter_reticulocyte_count	ENSG00000165084.15	12	0.000
Astle_et_al_2016_High_light_scatter_reticulocyte_count	ENSG00000236756.4	32	0.000
Astle_et_al_2016_High_light_scatter_reticulocyte_count	ENSG00000149218.4	25	0.000
Astle_et_al_2016_High_light_scatter_reticulocyte_count	ENSG00000273261.1	7	0.626
Astle_et_al_2016_High_light_scatter_reticulocyte_count	ENSG00000242252.1	40	0.000
Astle_et_al_2016_High_light_scatter_reticulocyte_count	ENSG00000169385.2	11	0.000
Astle_et_al_2016_High_light_scatter_reticulocyte_count	ENSG00000228434.1	15	0.000
Astle_et_al_2016_High_light_scatter_reticulocyte_count	ENSG00000236776.1	6	0.000
Astle_et_al_2016_High_light_scatter_reticulocyte_count	ENSG00000272912.1	15	0.000
Astle_et_al_2016_High_light_scatter_reticulocyte_count	ENSG00000225339.3	2	0.000
Astle_et_al_2016_High_light_scatter_reticulocyte_count	ENSG00000279532.1	7	0.000
Astle_et_al_2016_High_light_scatter_reticulocyte_count	ENSG00000166136.15	10	0.000
Astle_et_al_2016_High_light_scatter_reticulocyte_count	ENSG00000165512.4	15	0.000
Astle_et_al_2016_High_light_scatter_reticulocyte_count	ENSG00000261839.1	7	0.000
Astle_et_al_2016_High_light_scatter_reticulocyte_count	ENSG00000260528.4	49	0.000
Astle_et_al_2016_High_light_scatter_reticulocyte_count	ENSG00000115234.10	22	0.304
Astle_et_al_2016_High_light_scatter_reticulocyte_count	ENSG00000115415.18	8	0.000
Astle_et_al_2016_High_light_scatter_reticulocyte_count	ENSG00000233919.1	1	0.000
Astle_et_al_2016_High_light_scatter_reticulocyte_count	ENSG00000248107.1	1	0.000
Astle_et_al_2016_High_light_scatter_reticulocyte_count	ENSG00000167272.10	44	0.000
Astle_et_al_2016_High_light_scatter_reticulocyte_count	ENSG00000167772.11	17	0.000
Astle_et_al_2016_High_light_scatter_reticulocyte_count	ENSG00000275846.1	3	0.000
Astle_et_al_2016_High_light_scatter_reticulocyte_count	ENSG00000178882.14	13	0.000
Astle_et_al_2016_High_light_scatter_reticulocyte_count	ENSG00000117222.13	30	0.422
Astle_et_al_2016_High_light_scatter_reticulocyte_count	ENSG00000176054.6	25	0.000
Astle_et_al_2016_High_light_scatter_reticulocyte_count	ENSG00000278292.1	2	0.000
Astle_et_al_2016_High_light_scatter_reticulocyte_count	ENSG00000249740.2	29	0.000
Astle_et_al_2016_High_light_scatter_reticulocyte_count	ENSG00000175970.10	22	0.281
Astle_et_al_2016_High_light_scatter_reticulocyte_count	ENSG00000200693.2	15	0.000
Astle_et_al_2016_High_light_scatter_reticulocyte_count	ENSG00000186868.15	30	0.589
Astle_et_al_2016_High_light_scatter_reticulocyte_count	ENSG00000156374.14	5	0.000
Astle_et_al_2016_High_light_scatter_reticulocyte_count	ENSG00000198382.8	14	0.000
Astle_et_al_2016_High_light_scatter_reticulocyte_count	ENSG00000133561.15	7	0.000
Astle_et_al_2016_High_light_scatter_reticulocyte_count	ENSG00000169194.9	4	0.708
Astle_et_al_2016_High_light_scatter_reticulocyte_count	ENSG00000132026.13	8	0.475
Astle_et_al_2016_High_light_scatter_reticulocyte_count	ENSG00000197361.7	20	0.497
Astle_et_al_2016_High_light_scatter_reticulocyte_count	ENSG00000214193.10	29	0.000
Astle_et_al_2016_High_light_scatter_reticulocyte_count	ENSG00000161664.6	25	0.374
Astle_et_al_2016_High_light_scatter_reticulocyte_count	ENSG00000058063.15	32	0.178
Astle_et_al_2016_High_light_scatter_reticulocyte_count	ENSG00000254415.3	47	0.000
Astle_et_al_2016_High_light_scatter_reticulocyte_count	ENSG00000267280.5	43	0.000
Astle_et_al_2016_High_light_scatter_reticulocyte_count	ENSG00000047849.21	11	0.000
Astle_et_al_2016_High_light_scatter_reticulocyte_count	ENSG00000111358.13	7	0.000
Astle_et_al_2016_High_light_scatter_reticulocyte_count	ENSG00000124228.14	9	0.000
Astle_et_al_2016_High_light_scatter_reticulocyte_count	ENSG00000270585.1	1	0.000
Astle_et_al_2016_High_light_scatter_reticulocyte_count	ENSG00000213694.3	15	0.448
Astle_et_al_2016_High_light_scatter_reticulocyte_count	ENSG00000107371.12	21	0.000
Astle_et_al_2016_High_light_scatter_reticulocyte_count	ENSG00000231130.1	20	0.000
Astle_et_al_2016_High_light_scatter_reticulocyte_count	ENSG00000133315.10	3	0.584
Astle_et_al_2016_High_light_scatter_reticulocyte_count	ENSG00000175643.8	40	0.586
Astle_et_al_2016_High_light_scatter_reticulocyte_count	ENSG00000073350.13	35	0.147
Astle_et_al_2016_High_light_scatter_reticulocyte_count	ENSG00000006576.16	10	0.000
Astle_et_al_2016_High_light_scatter_reticulocyte_count	ENSG00000149115.13	14	0.347
Astle_et_al_2016_High_light_scatter_reticulocyte_count	ENSG00000176715.15	41	0.000
Astle_et_al_2016_High_light_scatter_reticulocyte_count	ENSG00000152217.16	7	0.000
Astle_et_al_2016_High_light_scatter_reticulocyte_count	ENSG00000270885.1	19	0.000
Astle_et_al_2016_High_light_scatter_reticulocyte_count	ENSG00000189134.3	18	0.000
Astle_et_al_2016_High_light_scatter_reticulocyte_count	ENSG00000177380.13	8	0.699
Astle_et_al_2016_High_light_scatter_reticulocyte_count	ENSG00000279253.1	34	0.000
Astle_et_al_2016_High_light_scatter_reticulocyte_count	ENSG00000063015.19	1	0.000
Astle_et_al_2016_High_light_scatter_reticulocyte_count	ENSG00000162241.12	9	0.220
Astle_et_al_2016_High_light_scatter_reticulocyte_count	ENSG00000163781.12	18	0.000
Astle_et_al_2016_High_light_scatter_reticulocyte_count	ENSG00000168631.12	11	0.506
Astle_et_al_2016_High_light_scatter_reticulocyte_count	ENSG00000240241.5	1	0.000
Astle_et_al_2016_High_light_scatter_reticulocyte_count	ENSG00000160767.20	14	0.000
Astle_et_al_2016_High_light_scatter_reticulocyte_count	ENSG00000112365.4	11	0.000
Astle_et_al_2016_High_light_scatter_reticulocyte_count	ENSG00000136824.18	46	0.000
Astle_et_al_2016_High_light_scatter_reticulocyte_count	ENSG00000199332.1	14	0.000
Astle_et_al_2016_High_light_scatter_reticulocyte_count	ENSG00000247735.2	3	0.326
Astle_et_al_2016_High_light_scatter_reticulocyte_count	ENSG00000280285.1	33	0.000
Astle_et_al_2016_High_light_scatter_reticulocyte_count	ENSG00000177628.15	31	0.000
Astle_et_al_2016_High_light_scatter_reticulocyte_count	ENSG00000221843.4	5	0.689
Astle_et_al_2016_High_light_scatter_reticulocyte_count	ENSG00000280422.1	14	0.715
Astle_et_al_2016_High_light_scatter_reticulocyte_count	ENSG00000116213.15	37	0.000
Astle_et_al_2016_High_light_scatter_reticulocyte_count	ENSG00000157999.5	18	0.000
Astle_et_al_2016_High_light_scatter_reticulocyte_count	ENSG00000272540.1	1	0.000
Astle_et_al_2016_High_light_scatter_reticulocyte_count	ENSG00000176170.13	12	0.759
Astle_et_al_2016_High_light_scatter_reticulocyte_count	ENSG00000099899.14	30	0.000
Astle_et_al_2016_High_light_scatter_reticulocyte_count	ENSG00000198087.7	22	0.172
Astle_et_al_2016_High_light_scatter_reticulocyte_count	ENSG00000102882.11	33	0.025
Astle_et_al_2016_High_light_scatter_reticulocyte_count	ENSG00000279619.1	21	0.000
Astle_et_al_2016_High_light_scatter_reticulocyte_count	ENSG00000179115.10	32	0.192
Astle_et_al_2016_High_light_scatter_reticulocyte_count	ENSG00000251189.1	3	0.000
Astle_et_al_2016_High_light_scatter_reticulocyte_count	ENSG00000183762.12	36	0.633
Astle_et_al_2016_High_light_scatter_reticulocyte_count	ENSG00000080823.22	16	0.000
Astle_et_al_2016_High_light_scatter_reticulocyte_count	ENSG00000172543.7	43	0.000
Astle_et_al_2016_High_light_scatter_reticulocyte_count	ENSG00000197102.10	9	0.000
Astle_et_al_2016_High_light_scatter_reticulocyte_count	ENSG00000200674.1	1	0.000
Astle_et_al_2016_High_light_scatter_reticulocyte_count	ENSG00000173064.12	9	0.859
Astle_et_al_2016_High_light_scatter_reticulocyte_count	ENSG00000179195.15	17	0.560
Astle_et_al_2016_High_light_scatter_reticulocyte_count	ENSG00000270775.1	22	0.000
Astle_et_al_2016_High_light_scatter_reticulocyte_count	ENSG00000130656.4	18	0.723
Astle_et_al_2016_High_light_scatter_reticulocyte_count	ENSG00000234608.7	21	0.000
Astle_et_al_2016_High_light_scatter_reticulocyte_count	ENSG00000236377.1	8	0.000
Astle_et_al_2016_High_light_scatter_reticulocyte_count	ENSG00000084093.16	21	0.000
Astle_et_al_2016_High_light_scatter_reticulocyte_count	ENSG00000229142.1	1	0.000
Astle_et_al_2016_High_light_scatter_reticulocyte_count	ENSG00000226332.2	27	0.022
Astle_et_al_2016_High_light_scatter_reticulocyte_count	ENSG00000213380.14	16	0.045
Astle_et_al_2016_High_light_scatter_reticulocyte_count	ENSG00000108219.14	29	0.000
Astle_et_al_2016_High_light_scatter_reticulocyte_count	ENSG00000158796.16	4	0.000
Astle_et_al_2016_High_light_scatter_reticulocyte_count	ENSG00000186453.12	40	0.358
Astle_et_al_2016_High_light_scatter_reticulocyte_count	ENSG00000145623.12	20	0.000
Astle_et_al_2016_High_light_scatter_reticulocyte_count	ENSG00000179588.8	18	0.000
Astle_et_al_2016_High_light_scatter_reticulocyte_count	ENSG00000176998.4	32	0.000
Astle_et_al_2016_High_light_scatter_reticulocyte_count	ENSG00000131165.14	27	0.458
Astle_et_al_2016_High_light_scatter_reticulocyte_count	ENSG00000278733.1	37	0.000
Astle_et_al_2016_High_light_scatter_reticulocyte_count	ENSG00000164048.13	49	0.504
Astle_et_al_2016_High_light_scatter_reticulocyte_count	ENSG00000124557.12	2	0.879
Astle_et_al_2016_High_light_scatter_reticulocyte_count	ENSG00000136261.14	13	0.710
Astle_et_al_2016_High_light_scatter_reticulocyte_count	ENSG00000197653.15	23	0.000
Astle_et_al_2016_High_light_scatter_reticulocyte_count	ENSG00000173660.11	32	0.013
Astle_et_al_2016_High_light_scatter_reticulocyte_count	ENSG00000167258.13	5	0.000
Astle_et_al_2016_High_light_scatter_reticulocyte_count	ENSG00000048405.9	20	0.000
Astle_et_al_2016_High_light_scatter_reticulocyte_count	ENSG00000204463.12	30	0.643
Astle_et_al_2016_High_light_scatter_reticulocyte_count	ENSG00000175294.5	10	0.000
Astle_et_al_2016_High_light_scatter_reticulocyte_count	ENSG00000262246.5	29	0.000
Astle_et_al_2016_High_light_scatter_reticulocyte_count	ENSG00000273216.1	8	0.422
Astle_et_al_2016_High_light_scatter_reticulocyte_count	ENSG00000267344.1	22	0.000
Astle_et_al_2016_High_light_scatter_reticulocyte_count	ENSG00000105711.11	25	0.095
Astle_et_al_2016_High_light_scatter_reticulocyte_count	ENSG00000162817.6	32	0.263
Astle_et_al_2016_High_light_scatter_reticulocyte_count	ENSG00000127952.16	32	0.000
Astle_et_al_2016_High_light_scatter_reticulocyte_count	ENSG00000132600.16	44	0.000
Astle_et_al_2016_High_light_scatter_reticulocyte_count	ENSG00000184345.4	1	0.000
Astle_et_al_2016_High_light_scatter_reticulocyte_count	ENSG00000230454.1	7	0.000
Astle_et_al_2016_High_light_scatter_reticulocyte_count	ENSG00000187837.3	12	0.000
Astle_et_al_2016_High_light_scatter_reticulocyte_count	ENSG00000165006.13	21	0.000
Astle_et_al_2016_High_light_scatter_reticulocyte_count	ENSG00000100288.19	44	0.000
Astle_et_al_2016_High_light_scatter_reticulocyte_count	ENSG00000232998.1	1	0.000
Astle_et_al_2016_High_light_scatter_reticulocyte_count	ENSG00000168036.16	26	0.000
Astle_et_al_2016_High_light_scatter_reticulocyte_count	ENSG00000168394.10	33	0.425
Astle_et_al_2016_High_light_scatter_reticulocyte_count	ENSG00000122696.13	39	0.000
Astle_et_al_2016_High_light_scatter_reticulocyte_count	ENSG00000270792.5	4	0.812
Astle_et_al_2016_High_light_scatter_reticulocyte_count	ENSG00000138792.9	20	0.349
Astle_et_al_2016_High_light_scatter_reticulocyte_count	ENSG00000227301.1	2	0.000
Astle_et_al_2016_High_light_scatter_reticulocyte_count	ENSG00000173991.5	12	0.420
Astle_et_al_2016_High_light_scatter_reticulocyte_count	ENSG00000279873.2	26	0.000
Astle_et_al_2016_High_light_scatter_reticulocyte_count	ENSG00000142552.7	24	0.553
Astle_et_al_2016_High_light_scatter_reticulocyte_count	ENSG00000161860.7	16	0.448
Astle_et_al_2016_High_light_scatter_reticulocyte_count	ENSG00000110046.12	15	0.000
Astle_et_al_2016_High_light_scatter_reticulocyte_count	ENSG00000187741.14	42	0.039
Astle_et_al_2016_High_light_scatter_reticulocyte_count	ENSG00000115290.9	21	0.048
Astle_et_al_2016_High_light_scatter_reticulocyte_count	ENSG00000103876.11	28	0.034
Astle_et_al_2016_High_light_scatter_reticulocyte_count	ENSG00000164112.12	9	0.346
Astle_et_al_2016_High_light_scatter_reticulocyte_count	ENSG00000272810.1	28	0.000
Astle_et_al_2016_High_light_scatter_reticulocyte_count	ENSG00000188536.12	2	0.000
Astle_et_al_2016_High_light_scatter_reticulocyte_count	ENSG00000280055.1	2	0.000
Astle_et_al_2016_High_light_scatter_reticulocyte_count	ENSG00000151224.12	14	0.093
Astle_et_al_2016_High_light_scatter_reticulocyte_count	ENSG00000226851.1	1	0.000
Astle_et_al_2016_High_light_scatter_reticulocyte_count	ENSG00000172732.11	20	0.000
Astle_et_al_2016_High_light_scatter_reticulocyte_count	ENSG00000248240.1	23	0.000
Astle_et_al_2016_High_light_scatter_reticulocyte_count	ENSG00000002330.13	3	0.157
Astle_et_al_2016_High_light_scatter_reticulocyte_count	ENSG00000204219.9	32	0.212
Astle_et_al_2016_High_light_scatter_reticulocyte_count	ENSG00000237651.6	49	0.000
Astle_et_al_2016_High_light_scatter_reticulocyte_count	ENSG00000186792.16	46	0.868
Astle_et_al_2016_High_light_scatter_reticulocyte_count	ENSG00000229914.1	1	0.000
Astle_et_al_2016_High_light_scatter_reticulocyte_count	ENSG00000204424.9	5	0.475
Astle_et_al_2016_High_light_scatter_reticulocyte_count	ENSG00000177710.5	39	0.000
Astle_et_al_2016_High_light_scatter_reticulocyte_count	ENSG00000265474.1	4	0.000
Astle_et_al_2016_High_light_scatter_reticulocyte_count	ENSG00000274292.1	46	0.000
Astle_et_al_2016_High_light_scatter_reticulocyte_count	ENSG00000089685.14	21	0.000
Astle_et_al_2016_High_light_scatter_reticulocyte_count	ENSG00000100335.13	9	0.665
Astle_et_al_2016_High_light_scatter_reticulocyte_count	ENSG00000172771.11	26	0.000
Astle_et_al_2016_High_light_scatter_reticulocyte_count	ENSG00000284117.1	2	0.000
Astle_et_al_2016_High_light_scatter_reticulocyte_count	ENSG00000255310.2	42	0.560
Astle_et_al_2016_High_light_scatter_reticulocyte_count	ENSG00000231645.2	3	0.000
Astle_et_al_2016_High_light_scatter_reticulocyte_count	ENSG00000116539.12	3	0.000
Astle_et_al_2016_High_light_scatter_reticulocyte_count	ENSG00000235217.6	21	0.000
Astle_et_al_2016_High_light_scatter_reticulocyte_count	ENSG00000266412.5	16	0.724
Astle_et_al_2016_High_light_scatter_reticulocyte_count	ENSG00000147324.10	18	0.000
Astle_et_al_2016_High_light_scatter_reticulocyte_count	ENSG00000272701.2	3	0.000
Astle_et_al_2016_High_light_scatter_reticulocyte_count	ENSG00000064655.18	13	0.080
Astle_et_al_2016_High_light_scatter_reticulocyte_count	ENSG00000178921.13	22	0.000
Astle_et_al_2016_High_light_scatter_reticulocyte_count	ENSG00000280128.1	39	0.000
Astle_et_al_2016_High_light_scatter_reticulocyte_count	ENSG00000279789.1	5	0.000
Astle_et_al_2016_High_light_scatter_reticulocyte_count	ENSG00000162929.13	8	0.429
Astle_et_al_2016_High_light_scatter_reticulocyte_count	ENSG00000280670.2	47	0.000
Astle_et_al_2016_High_light_scatter_reticulocyte_count	ENSG00000178149.16	32	0.000
Astle_et_al_2016_High_light_scatter_reticulocyte_count	ENSG00000106245.10	17	0.000
Astle_et_al_2016_High_light_scatter_reticulocyte_count	ENSG00000216915.2	7	0.000
Astle_et_al_2016_High_light_scatter_reticulocyte_count	ENSG00000129474.15	8	0.624
Astle_et_al_2016_High_light_scatter_reticulocyte_count	ENSG00000233822.4	7	0.000
Astle_et_al_2016_High_light_scatter_reticulocyte_count	ENSG00000226979.8	14	0.000
Astle_et_al_2016_High_light_scatter_reticulocyte_count	ENSG00000237149.5	9	0.000
Astle_et_al_2016_High_light_scatter_reticulocyte_count	ENSG00000237054.9	2	0.000
Astle_et_al_2016_High_light_scatter_reticulocyte_count	ENSG00000224888.4	15	0.698
Astle_et_al_2016_High_light_scatter_reticulocyte_count	ENSG00000175182.14	9	0.000
Astle_et_al_2016_High_light_scatter_reticulocyte_count	ENSG00000204348.9	34	0.000
Astle_et_al_2016_High_light_scatter_reticulocyte_count	ENSG00000227766.1	22	0.805
Astle_et_al_2016_High_light_scatter_reticulocyte_count	ENSG00000161180.10	43	0.000
Astle_et_al_2016_High_light_scatter_reticulocyte_count	ENSG00000141622.13	8	0.000
Astle_et_al_2016_High_light_scatter_reticulocyte_count	ENSG00000187987.9	45	0.000
Astle_et_al_2016_High_light_scatter_reticulocyte_count	ENSG00000231035.1	8	0.000
Astle_et_al_2016_High_light_scatter_reticulocyte_count	ENSG00000176945.16	33	0.339
Astle_et_al_2016_High_light_scatter_reticulocyte_count	ENSG00000167196.13	28	0.259
Astle_et_al_2016_High_light_scatter_reticulocyte_count	ENSG00000080546.13	10	0.000
Astle_et_al_2016_High_light_scatter_reticulocyte_count	ENSG00000198315.10	20	0.000
Astle_et_al_2016_High_light_scatter_reticulocyte_count	ENSG00000073670.13	27	0.000
Astle_et_al_2016_High_light_scatter_reticulocyte_count	ENSG00000170852.10	37	0.000
Astle_et_al_2016_High_light_scatter_reticulocyte_count	ENSG00000160551.11	15	0.000
Astle_et_al_2016_High_light_scatter_reticulocyte_count	ENSG00000133059.16	39	0.198
Astle_et_al_2016_High_light_scatter_reticulocyte_count	ENSG00000225084.1	1	0.000
Astle_et_al_2016_High_light_scatter_reticulocyte_count	ENSG00000277692.1	6	0.000
Astle_et_al_2016_High_light_scatter_reticulocyte_count	ENSG00000123810.7	20	0.000
Astle_et_al_2016_High_light_scatter_reticulocyte_count	ENSG00000181222.15	12	0.000
Astle_et_al_2016_High_light_scatter_reticulocyte_count	ENSG00000005421.8	20	0.176
Astle_et_al_2016_High_light_scatter_reticulocyte_count	ENSG00000143590.13	14	0.000
Astle_et_al_2016_High_light_scatter_reticulocyte_count	ENSG00000270240.2	5	0.000
Astle_et_al_2016_High_light_scatter_reticulocyte_count	ENSG00000183828.14	39	0.000
Astle_et_al_2016_High_light_scatter_reticulocyte_count	ENSG00000235413.3	8	0.000
Astle_et_al_2016_High_light_scatter_reticulocyte_count	ENSG00000238273.3	9	0.337
Astle_et_al_2016_High_light_scatter_reticulocyte_count	ENSG00000166321.13	49	0.000
Astle_et_al_2016_High_light_scatter_reticulocyte_count	ENSG00000216863.9	5	0.631
Astle_et_al_2016_High_light_scatter_reticulocyte_count	ENSG00000198862.13	21	0.000
Astle_et_al_2016_High_light_scatter_reticulocyte_count	ENSG00000172935.8	16	0.609
Astle_et_al_2016_High_light_scatter_reticulocyte_count	ENSG00000259708.1	1	0.000
Astle_et_al_2016_High_light_scatter_reticulocyte_count	ENSG00000214456.8	26	0.000
Astle_et_al_2016_High_light_scatter_reticulocyte_count	ENSG00000181555.20	18	0.000
Astle_et_al_2016_High_light_scatter_reticulocyte_count	ENSG00000183831.6	18	0.189
Astle_et_al_2016_High_light_scatter_reticulocyte_count	ENSG00000170476.15	2	0.000
Astle_et_al_2016_High_light_scatter_reticulocyte_count	ENSG00000112977.15	41	0.000
Astle_et_al_2016_High_light_scatter_reticulocyte_count	ENSG00000272573.5	21	0.144
Astle_et_al_2016_High_light_scatter_reticulocyte_count	ENSG00000214546.3	3	0.111
Astle_et_al_2016_High_light_scatter_reticulocyte_count	ENSG00000228223.2	28	0.000
Astle_et_al_2016_High_light_scatter_reticulocyte_count	ENSG00000172661.17	3	0.393
Astle_et_al_2016_High_light_scatter_reticulocyte_count	ENSG00000066379.14	42	0.000
Astle_et_al_2016_High_light_scatter_reticulocyte_count	ENSG00000204574.12	29	0.301
Astle_et_al_2016_High_light_scatter_reticulocyte_count	ENSG00000105329.9	19	0.000
Astle_et_al_2016_High_light_scatter_reticulocyte_count	ENSG00000275479.1	20	0.645
Astle_et_al_2016_High_light_scatter_reticulocyte_count	ENSG00000272462.2	46	0.748
Astle_et_al_2016_High_light_scatter_reticulocyte_count	ENSG00000137103.16	46	0.136
Astle_et_al_2016_High_light_scatter_reticulocyte_count	ENSG00000106113.18	34	0.000
Astle_et_al_2016_High_light_scatter_reticulocyte_count	ENSG00000175066.15	15	0.083
Astle_et_al_2016_High_light_scatter_reticulocyte_count	ENSG00000185499.16	22	0.396
Astle_et_al_2016_High_light_scatter_reticulocyte_count	ENSG00000136045.11	28	0.296
Astle_et_al_2016_High_light_scatter_reticulocyte_count	ENSG00000121210.15	11	0.000
Astle_et_al_2016_High_light_scatter_reticulocyte_count	ENSG00000100100.12	12	0.000
Astle_et_al_2016_High_light_scatter_reticulocyte_count	ENSG00000103197.16	24	0.000
Astle_et_al_2016_High_light_scatter_reticulocyte_count	ENSG00000250362.1	5	0.000
Astle_et_al_2016_High_light_scatter_reticulocyte_count	ENSG00000086232.12	36	0.224
Astle_et_al_2016_High_light_scatter_reticulocyte_count	ENSG00000127838.13	25	0.873
Astle_et_al_2016_High_light_scatter_reticulocyte_count	ENSG00000005981.12	26	0.000
Astle_et_al_2016_High_light_scatter_reticulocyte_count	ENSG00000156256.14	5	0.000
Astle_et_al_2016_High_light_scatter_reticulocyte_count	ENSG00000142046.14	35	0.067
Astle_et_al_2016_High_light_scatter_reticulocyte_count	ENSG00000177462.6	8	0.170
Astle_et_al_2016_High_light_scatter_reticulocyte_count	ENSG00000146828.17	31	0.224
Astle_et_al_2016_High_light_scatter_reticulocyte_count	ENSG00000087085.13	27	0.000
Astle_et_al_2016_High_light_scatter_reticulocyte_count	ENSG00000117305.14	35	0.000
Astle_et_al_2016_High_light_scatter_reticulocyte_count	ENSG00000013810.18	43	0.000
Astle_et_al_2016_High_light_scatter_reticulocyte_count	ENSG00000254479.1	4	0.146
Astle_et_al_2016_High_light_scatter_reticulocyte_count	ENSG00000260285.1	18	0.043
Astle_et_al_2016_High_light_scatter_reticulocyte_count	ENSG00000197536.11	36	0.000
Astle_et_al_2016_High_light_scatter_reticulocyte_count	ENSG00000222019.7	38	0.000
Astle_et_al_2016_High_light_scatter_reticulocyte_count	ENSG00000114019.14	6	0.406
Astle_et_al_2016_High_light_scatter_reticulocyte_count	ENSG00000250969.1	5	0.000
Astle_et_al_2016_High_light_scatter_reticulocyte_count	ENSG00000182952.4	32	0.000
Astle_et_al_2016_High_light_scatter_reticulocyte_count	ENSG00000176933.5	34	0.000
Astle_et_al_2016_High_light_scatter_reticulocyte_count	ENSG00000149600.11	37	0.000
Astle_et_al_2016_High_light_scatter_reticulocyte_count	ENSG00000009950.15	30	0.473
Astle_et_al_2016_High_light_scatter_reticulocyte_count	ENSG00000204978.2	21	0.000
Astle_et_al_2016_High_light_scatter_reticulocyte_count	ENSG00000231083.1	1	0.000
Astle_et_al_2016_High_light_scatter_reticulocyte_count	ENSG00000260988.1	7	0.000
Astle_et_al_2016_High_light_scatter_reticulocyte_count	ENSG00000183542.5	34	0.484
Astle_et_al_2016_High_light_scatter_reticulocyte_count	ENSG00000112343.10	27	0.508
Astle_et_al_2016_High_light_scatter_reticulocyte_count	ENSG00000249242.7	34	0.028
Astle_et_al_2016_High_light_scatter_reticulocyte_count	ENSG00000143365.17	9	0.000
Astle_et_al_2016_High_light_scatter_reticulocyte_count	ENSG00000234515.1	8	0.000
Astle_et_al_2016_High_light_scatter_reticulocyte_count	ENSG00000269480.1	1	0.000
Astle_et_al_2016_High_light_scatter_reticulocyte_count	ENSG00000203761.5	27	0.100
Astle_et_al_2016_High_light_scatter_reticulocyte_count	ENSG00000259230.1	6	0.576
Astle_et_al_2016_High_light_scatter_reticulocyte_count	ENSG00000146576.12	7	0.000
Astle_et_al_2016_High_light_scatter_reticulocyte_count	ENSG00000167523.13	29	0.000
Astle_et_al_2016_High_light_scatter_reticulocyte_count	ENSG00000178821.12	28	0.637
Astle_et_al_2016_High_light_scatter_reticulocyte_count	ENSG00000213719.8	11	0.229
Astle_et_al_2016_High_light_scatter_reticulocyte_count	ENSG00000134001.12	20	0.000
Astle_et_al_2016_High_light_scatter_reticulocyte_count	ENSG00000112992.16	32	0.000
Astle_et_al_2016_High_light_scatter_reticulocyte_count	ENSG00000107341.4	11	0.076
Astle_et_al_2016_High_light_scatter_reticulocyte_count	ENSG00000177946.5	35	0.000
Astle_et_al_2016_High_light_scatter_reticulocyte_count	ENSG00000132305.20	46	0.000
Astle_et_al_2016_High_light_scatter_reticulocyte_count	ENSG00000237669.1	46	0.000
Astle_et_al_2016_High_light_scatter_reticulocyte_count	ENSG00000202533.1	6	0.000
Astle_et_al_2016_High_light_scatter_reticulocyte_count	ENSG00000128272.14	43	0.000
Astle_et_al_2016_High_light_scatter_reticulocyte_count	ENSG00000259648.1	14	0.000
Astle_et_al_2016_High_light_scatter_reticulocyte_count	ENSG00000103061.12	4	0.000
Astle_et_al_2016_High_light_scatter_reticulocyte_count	ENSG00000227135.1	16	0.483
Astle_et_al_2016_High_light_scatter_reticulocyte_count	ENSG00000187764.11	31	0.207
Astle_et_al_2016_High_light_scatter_reticulocyte_count	ENSG00000175470.18	32	0.000
Astle_et_al_2016_High_light_scatter_reticulocyte_count	ENSG00000143344.15	14	0.000
Astle_et_al_2016_High_light_scatter_reticulocyte_count	ENSG00000255084.1	4	0.000
Astle_et_al_2016_High_light_scatter_reticulocyte_count	ENSG00000165757.8	11	0.590
Astle_et_al_2016_High_light_scatter_reticulocyte_count	ENSG00000165915.13	31	0.000
Astle_et_al_2016_High_light_scatter_reticulocyte_count	ENSG00000231064.7	17	0.148
Astle_et_al_2016_High_light_scatter_reticulocyte_count	ENSG00000226197.2	3	0.000
Astle_et_al_2016_High_light_scatter_reticulocyte_count	ENSG00000266075.2	8	0.000
Astle_et_al_2016_High_light_scatter_reticulocyte_count	ENSG00000160781.15	28	0.017
Astle_et_al_2016_High_light_scatter_reticulocyte_count	ENSG00000235481.2	4	0.000
Astle_et_al_2016_High_light_scatter_reticulocyte_count	ENSG00000183397.5	42	0.303
Astle_et_al_2016_High_light_scatter_reticulocyte_count	ENSG00000159314.11	23	0.404
Astle_et_al_2016_High_light_scatter_reticulocyte_count	ENSG00000213981.8	11	0.000
Astle_et_al_2016_High_light_scatter_reticulocyte_count	ENSG00000124097.7	32	0.000
Astle_et_al_2016_High_light_scatter_reticulocyte_count	ENSG00000228078.1	25	0.631
Astle_et_al_2016_High_light_scatter_reticulocyte_count	ENSG00000143549.19	6	0.000
Astle_et_al_2016_High_light_scatter_reticulocyte_count	ENSG00000104870.12	38	0.322
Astle_et_al_2016_High_light_scatter_reticulocyte_count	ENSG00000204581.2	12	0.477
Astle_et_al_2016_High_light_scatter_reticulocyte_count	ENSG00000196700.8	16	0.342
Astle_et_al_2016_High_light_scatter_reticulocyte_count	ENSG00000271717.1	1	0.000
Astle_et_al_2016_High_light_scatter_reticulocyte_count	ENSG00000267011.5	5	0.000
Astle_et_al_2016_High_light_scatter_reticulocyte_count	ENSG00000162409.10	13	0.060
Astle_et_al_2016_High_light_scatter_reticulocyte_count	ENSG00000270061.1	2	0.000
Astle_et_al_2016_High_light_scatter_reticulocyte_count	ENSG00000152556.15	20	0.000
Astle_et_al_2016_High_light_scatter_reticulocyte_count	ENSG00000172977.12	8	0.500
Astle_et_al_2016_High_light_scatter_reticulocyte_count	ENSG00000087157.18	33	0.171
Astle_et_al_2016_High_light_scatter_reticulocyte_count	ENSG00000258099.1	4	0.452
Astle_et_al_2016_High_light_scatter_reticulocyte_count	ENSG00000171791.12	10	0.566
Astle_et_al_2016_High_light_scatter_reticulocyte_count	ENSG00000253973.2	4	0.315
Astle_et_al_2016_High_light_scatter_reticulocyte_count	ENSG00000155034.18	28	0.000
Astle_et_al_2016_High_light_scatter_reticulocyte_count	ENSG00000236296.7	39	0.000
Astle_et_al_2016_High_light_scatter_reticulocyte_count	ENSG00000105501.12	30	0.000
Astle_et_al_2016_High_light_scatter_reticulocyte_count	ENSG00000204525.16	37	0.614
Astle_et_al_2016_High_light_scatter_reticulocyte_count	ENSG00000279259.1	35	0.448
Astle_et_al_2016_High_light_scatter_reticulocyte_count	ENSG00000274427.1	11	0.000
Astle_et_al_2016_High_light_scatter_reticulocyte_count	ENSG00000226377.1	8	0.000
Astle_et_al_2016_High_light_scatter_reticulocyte_count	ENSG00000164049.14	8	0.000
Astle_et_al_2016_High_light_scatter_reticulocyte_count	ENSG00000087338.4	26	0.438
Astle_et_al_2016_High_light_scatter_reticulocyte_count	ENSG00000144749.13	9	0.504
Astle_et_al_2016_High_light_scatter_reticulocyte_count	ENSG00000187051.8	3	0.701
Astle_et_al_2016_High_light_scatter_reticulocyte_count	ENSG00000219435.5	22	0.000
Astle_et_al_2016_High_light_scatter_reticulocyte_count	ENSG00000261395.3	1	0.000
Astle_et_al_2016_High_light_scatter_reticulocyte_count	ENSG00000088280.18	36	0.000
Astle_et_al_2016_High_light_scatter_reticulocyte_count	ENSG00000153187.18	3	0.000
Astle_et_al_2016_High_light_scatter_reticulocyte_count	ENSG00000087152.15	3	0.468
Astle_et_al_2016_High_light_scatter_reticulocyte_count	ENSG00000116785.13	28	0.546
Astle_et_al_2016_High_light_scatter_reticulocyte_count	ENSG00000224273.2	2	0.427
Astle_et_al_2016_High_light_scatter_reticulocyte_count	ENSG00000269388.1	13	0.000
Astle_et_al_2016_High_light_scatter_reticulocyte_count	ENSG00000123144.10	2	0.649
Astle_et_al_2016_High_light_scatter_reticulocyte_count	ENSG00000100280.16	20	0.000
Astle_et_al_2016_High_light_scatter_reticulocyte_count	ENSG00000282199.1	8	0.000
Astle_et_al_2016_High_light_scatter_reticulocyte_count	ENSG00000275437.1	44	0.000
Astle_et_al_2016_High_light_scatter_reticulocyte_count	ENSG00000141013.16	39	0.580
Astle_et_al_2016_High_light_scatter_reticulocyte_count	ENSG00000182477.5	6	0.000
Astle_et_al_2016_High_light_scatter_reticulocyte_count	ENSG00000213465.7	18	0.000
Astle_et_al_2016_High_light_scatter_reticulocyte_count	ENSG00000130158.13	29	0.000
Astle_et_al_2016_High_light_scatter_reticulocyte_count	ENSG00000228363.2	5	0.511
Astle_et_al_2016_High_light_scatter_reticulocyte_count	ENSG00000220920.1	2	0.000
Astle_et_al_2016_High_light_scatter_reticulocyte_count	ENSG00000130748.6	6	0.001
Astle_et_al_2016_High_light_scatter_reticulocyte_count	ENSG00000086666.18	12	0.000
Astle_et_al_2016_High_light_scatter_reticulocyte_count	ENSG00000272236.1	14	0.578
Astle_et_al_2016_High_light_scatter_reticulocyte_count	ENSG00000265964.1	1	0.000
Astle_et_al_2016_High_light_scatter_reticulocyte_count	ENSG00000256894.1	16	0.000
Astle_et_al_2016_High_light_scatter_reticulocyte_count	ENSG00000172379.20	34	0.000
Astle_et_al_2016_High_light_scatter_reticulocyte_count	ENSG00000269918.1	44	0.124
Astle_et_al_2016_High_light_scatter_reticulocyte_count	ENSG00000141524.15	31	0.655
Astle_et_al_2016_High_light_scatter_reticulocyte_count	ENSG00000182934.11	7	0.408
Astle_et_al_2016_High_light_scatter_reticulocyte_count	ENSG00000064961.18	6	0.140
Astle_et_al_2016_High_light_scatter_reticulocyte_count	ENSG00000092929.11	19	0.360
Astle_et_al_2016_High_light_scatter_reticulocyte_count	ENSG00000166135.13	33	0.000
Astle_et_al_2016_High_light_scatter_reticulocyte_count	ENSG00000101457.12	42	0.000
Astle_et_al_2016_High_light_scatter_reticulocyte_count	ENSG00000070182.19	13	0.232
Astle_et_al_2016_High_light_scatter_reticulocyte_count	ENSG00000109270.12	32	0.000
Astle_et_al_2016_High_light_scatter_reticulocyte_count	ENSG00000203386.6	3	0.000
Astle_et_al_2016_High_light_scatter_reticulocyte_count	ENSG00000255552.7	2	0.000
Astle_et_al_2016_High_light_scatter_reticulocyte_count	ENSG00000237285.1	2	0.913
Astle_et_al_2016_High_light_scatter_reticulocyte_count	ENSG00000239732.3	8	0.671
Astle_et_al_2016_High_light_scatter_reticulocyte_count	ENSG00000103342.12	29	0.075
Astle_et_al_2016_High_light_scatter_reticulocyte_count	ENSG00000119402.16	7	0.135
Astle_et_al_2016_High_light_scatter_reticulocyte_count	ENSG00000198242.13	10	0.000
Astle_et_al_2016_High_light_scatter_reticulocyte_count	ENSG00000250772.5	1	0.000
Astle_et_al_2016_High_light_scatter_reticulocyte_count	ENSG00000255507.5	9	0.000
Astle_et_al_2016_High_light_scatter_reticulocyte_count	ENSG00000130173.13	7	0.357
Astle_et_al_2016_High_light_scatter_reticulocyte_count	ENSG00000122884.12	6	0.000
Astle_et_al_2016_High_light_scatter_reticulocyte_count	ENSG00000258302.2	43	0.000
Astle_et_al_2016_High_light_scatter_reticulocyte_count	ENSG00000169230.9	29	0.543
Astle_et_al_2016_High_light_scatter_reticulocyte_count	ENSG00000117472.9	13	0.000
Astle_et_al_2016_High_light_scatter_reticulocyte_count	ENSG00000237813.3	13	0.055
Astle_et_al_2016_High_light_scatter_reticulocyte_count	ENSG00000197591.3	2	0.000
Astle_et_al_2016_High_light_scatter_reticulocyte_count	ENSG00000106537.7	27	0.323
Astle_et_al_2016_High_light_scatter_reticulocyte_count	ENSG00000162302.12	9	0.683
Astle_et_al_2016_High_light_scatter_reticulocyte_count	ENSG00000121068.13	40	0.000
Astle_et_al_2016_High_light_scatter_reticulocyte_count	ENSG00000279144.1	18	0.000
Astle_et_al_2016_High_light_scatter_reticulocyte_count	ENSG00000189057.10	3	0.000
Astle_et_al_2016_High_light_scatter_reticulocyte_count	ENSG00000103335.21	18	0.230
Astle_et_al_2016_High_light_scatter_reticulocyte_count	ENSG00000149923.13	9	0.000
Astle_et_al_2016_High_light_scatter_reticulocyte_count	ENSG00000012779.10	29	0.072
Astle_et_al_2016_High_light_scatter_reticulocyte_count	ENSG00000105607.12	44	0.000
Astle_et_al_2016_High_light_scatter_reticulocyte_count	ENSG00000235570.1	3	0.000
Astle_et_al_2016_High_light_scatter_reticulocyte_count	ENSG00000229677.1	20	0.000
Astle_et_al_2016_High_light_scatter_reticulocyte_count	ENSG00000101350.7	13	0.469
Astle_et_al_2016_High_light_scatter_reticulocyte_count	ENSG00000173253.15	21	0.000
Astle_et_al_2016_High_light_scatter_reticulocyte_count	ENSG00000068971.13	12	0.000
Astle_et_al_2016_High_light_scatter_reticulocyte_count	ENSG00000126214.21	26	0.166
Astle_et_al_2016_High_light_scatter_reticulocyte_count	ENSG00000236810.5	13	0.000
Astle_et_al_2016_High_light_scatter_reticulocyte_count	ENSG00000225315.2	1	0.000
Astle_et_al_2016_High_light_scatter_reticulocyte_count	ENSG00000104765.15	7	0.000
Astle_et_al_2016_High_light_scatter_reticulocyte_count	ENSG00000125450.10	49	0.170
Astle_et_al_2016_High_light_scatter_reticulocyte_count	ENSG00000078269.14	27	0.000
Astle_et_al_2016_High_light_scatter_reticulocyte_count	ENSG00000255568.3	45	0.466
Astle_et_al_2016_High_light_scatter_reticulocyte_count	ENSG00000159199.13	32	0.000
Astle_et_al_2016_High_light_scatter_reticulocyte_count	ENSG00000273611.4	25	0.552
Astle_et_al_2016_High_light_scatter_reticulocyte_count	ENSG00000205639.9	7	0.000
Astle_et_al_2016_High_light_scatter_reticulocyte_count	ENSG00000230174.1	3	0.000
Astle_et_al_2016_High_light_scatter_reticulocyte_count	ENSG00000197122.11	15	0.244
Astle_et_al_2016_High_light_scatter_reticulocyte_count	ENSG00000123096.11	26	0.245
Astle_et_al_2016_High_light_scatter_reticulocyte_count	ENSG00000136425.12	46	0.134
Astle_et_al_2016_High_light_scatter_reticulocyte_count	ENSG00000196242.7	1	0.000
Astle_et_al_2016_High_light_scatter_reticulocyte_count	ENSG00000225914.1	27	0.109
Astle_et_al_2016_High_light_scatter_reticulocyte_count	ENSG00000137198.9	20	0.684
Astle_et_al_2016_High_light_scatter_reticulocyte_count	ENSG00000060237.16	11	0.219
Astle_et_al_2016_High_light_scatter_reticulocyte_count	ENSG00000118873.15	21	0.000
Astle_et_al_2016_High_light_scatter_reticulocyte_count	ENSG00000219626.8	41	0.000
Astle_et_al_2016_High_light_scatter_reticulocyte_count	ENSG00000176102.11	11	0.000
Astle_et_al_2016_High_light_scatter_reticulocyte_count	ENSG00000158717.10	46	0.000
Astle_et_al_2016_High_light_scatter_reticulocyte_count	ENSG00000244187.7	27	0.492
Astle_et_al_2016_High_light_scatter_reticulocyte_count	ENSG00000168758.10	7	0.000
Astle_et_al_2016_High_light_scatter_reticulocyte_count	ENSG00000111364.15	47	0.000
Astle_et_al_2016_High_light_scatter_reticulocyte_count	ENSG00000113742.12	10	0.749
Astle_et_al_2016_High_light_scatter_reticulocyte_count	ENSG00000234816.2	1	0.000
Astle_et_al_2016_High_light_scatter_reticulocyte_count	ENSG00000204420.8	7	0.000
Astle_et_al_2016_High_light_scatter_reticulocyte_count	ENSG00000237522.1	13	0.000
Astle_et_al_2016_High_light_scatter_reticulocyte_count	ENSG00000143434.15	31	0.242
Astle_et_al_2016_High_light_scatter_reticulocyte_count	ENSG00000271936.1	10	0.000
Astle_et_al_2016_High_light_scatter_reticulocyte_count	ENSG00000111275.12	29	0.641
Astle_et_al_2016_High_light_scatter_reticulocyte_count	ENSG00000204580.13	22	0.000
Astle_et_al_2016_High_light_scatter_reticulocyte_count	ENSG00000116883.8	32	0.148
Astle_et_al_2016_High_light_scatter_reticulocyte_count	ENSG00000266970.1	27	0.000
Astle_et_al_2016_High_light_scatter_reticulocyte_count	ENSG00000141756.18	21	0.000
Astle_et_al_2016_High_light_scatter_reticulocyte_count	ENSG00000125686.11	3	0.000
Astle_et_al_2016_High_light_scatter_reticulocyte_count	ENSG00000246985.7	3	0.000
Astle_et_al_2016_High_light_scatter_reticulocyte_count	ENSG00000117308.14	4	0.000
Astle_et_al_2016_High_light_scatter_reticulocyte_count	ENSG00000256508.2	27	0.000
Astle_et_al_2016_High_light_scatter_reticulocyte_count	ENSG00000268030.1	30	0.000
Astle_et_al_2016_High_light_scatter_reticulocyte_count	ENSG00000273340.1	35	0.000
Astle_et_al_2016_High_light_scatter_reticulocyte_count	ENSG00000267905.5	3	0.000
Astle_et_al_2016_High_light_scatter_reticulocyte_count	ENSG00000119778.14	18	0.087
Astle_et_al_2016_High_light_scatter_reticulocyte_count	ENSG00000174456.13	6	0.000
Astle_et_al_2016_High_light_scatter_reticulocyte_count	ENSG00000111300.9	22	0.084
Astle_et_al_2016_High_light_scatter_reticulocyte_count	ENSG00000188803.14	13	0.000
Astle_et_al_2016_High_light_scatter_reticulocyte_count	ENSG00000141219.15	44	0.000
Astle_et_al_2016_High_light_scatter_reticulocyte_count	ENSG00000204435.13	21	0.000
Astle_et_al_2016_High_light_scatter_reticulocyte_count	ENSG00000257595.2	9	0.000
Astle_et_al_2016_High_light_scatter_reticulocyte_count	ENSG00000184916.8	6	0.612
Astle_et_al_2016_High_light_scatter_reticulocyte_count	ENSG00000235016.1	3	0.434
Astle_et_al_2016_High_light_scatter_reticulocyte_count	ENSG00000143437.20	34	0.021
Astle_et_al_2016_High_light_scatter_reticulocyte_count	ENSG00000204304.11	7	0.000
Astle_et_al_2016_High_light_scatter_reticulocyte_count	ENSG00000206052.10	9	0.598
Astle_et_al_2016_High_light_scatter_reticulocyte_count	ENSG00000105698.15	13	0.000
Astle_et_al_2016_High_light_scatter_reticulocyte_count	ENSG00000249188.1	4	0.000
Astle_et_al_2016_High_light_scatter_reticulocyte_count	ENSG00000276980.1	10	0.328
Astle_et_al_2016_High_light_scatter_reticulocyte_count	ENSG00000105610.4	3	0.000
Astle_et_al_2016_High_light_scatter_reticulocyte_count	ENSG00000196812.4	10	0.000
Astle_et_al_2016_High_light_scatter_reticulocyte_count	ENSG00000228022.5	44	0.000
Astle_et_al_2016_High_light_scatter_reticulocyte_count	ENSG00000155085.15	40	0.400
Astle_et_al_2016_High_light_scatter_reticulocyte_count	ENSG00000231607.10	13	0.000
Astle_et_al_2016_High_light_scatter_reticulocyte_count	ENSG00000173068.17	14	0.000
Astle_et_al_2016_High_light_scatter_reticulocyte_count	ENSG00000232908.3	2	0.000
Astle_et_al_2016_High_light_scatter_reticulocyte_count	ENSG00000214711.9	6	0.204
Astle_et_al_2016_High_light_scatter_reticulocyte_count	ENSG00000260188.1	5	0.204
Astle_et_al_2016_High_light_scatter_reticulocyte_count	ENSG00000116014.9	9	0.723
Astle_et_al_2016_High_light_scatter_reticulocyte_count	ENSG00000231799.2	1	0.000
Astle_et_al_2016_High_light_scatter_reticulocyte_count	ENSG00000152242.10	14	0.581
Astle_et_al_2016_High_light_scatter_reticulocyte_count	ENSG00000186185.13	6	0.000
Astle_et_al_2016_High_light_scatter_reticulocyte_count	ENSG00000231964.1	10	0.421
Astle_et_al_2016_High_light_scatter_reticulocyte_count	ENSG00000124568.10	4	0.000
Astle_et_al_2016_High_light_scatter_reticulocyte_count	ENSG00000062038.13	14	0.415
Astle_et_al_2016_High_light_scatter_reticulocyte_count	ENSG00000158104.11	23	0.000
Astle_et_al_2016_High_light_scatter_reticulocyte_count	ENSG00000183476.12	20	0.000
Astle_et_al_2016_High_light_scatter_reticulocyte_count	ENSG00000146109.4	28	0.000
Astle_et_al_2016_High_light_scatter_reticulocyte_count	ENSG00000163827.12	20	0.061
Astle_et_al_2016_High_light_scatter_reticulocyte_count	ENSG00000264589.2	12	0.000
Astle_et_al_2016_High_light_scatter_reticulocyte_count	ENSG00000165633.12	22	0.412
Astle_et_al_2016_High_light_scatter_reticulocyte_count	ENSG00000064932.15	11	0.699
Astle_et_al_2016_High_light_scatter_reticulocyte_count	ENSG00000265556.1	1	0.000
Astle_et_al_2016_High_light_scatter_reticulocyte_count	ENSG00000157884.10	3	0.506
Astle_et_al_2016_High_light_scatter_reticulocyte_count	ENSG00000262372.1	16	0.000
Astle_et_al_2016_High_light_scatter_reticulocyte_count	ENSG00000226648.1	10	0.000
Astle_et_al_2016_High_light_scatter_reticulocyte_count	ENSG00000226281.2	10	0.171
Astle_et_al_2016_High_light_scatter_reticulocyte_count	ENSG00000235749.2	3	0.000
Astle_et_al_2016_High_light_scatter_reticulocyte_count	ENSG00000189196.4	13	0.253
Astle_et_al_2016_High_light_scatter_reticulocyte_count	ENSG00000138756.17	23	0.000
Astle_et_al_2016_High_light_scatter_reticulocyte_count	ENSG00000198502.5	38	0.000
Astle_et_al_2016_High_light_scatter_reticulocyte_count	ENSG00000268520.1	3	0.000
Astle_et_al_2016_High_light_scatter_reticulocyte_count	ENSG00000260233.3	36	0.000
Astle_et_al_2016_High_light_scatter_reticulocyte_count	ENSG00000154743.17	35	0.000
Astle_et_al_2016_High_light_scatter_reticulocyte_count	ENSG00000172965.14	15	0.332
Astle_et_al_2016_High_light_scatter_reticulocyte_count	ENSG00000033327.12	28	0.000
Astle_et_al_2016_High_light_scatter_reticulocyte_count	ENSG00000254423.1	9	0.236
Astle_et_al_2016_High_light_scatter_reticulocyte_count	ENSG00000066651.18	20	0.000
Astle_et_al_2016_High_light_scatter_reticulocyte_count	ENSG00000214435.7	39	0.642
Astle_et_al_2016_High_light_scatter_reticulocyte_count	ENSG00000114648.11	14	0.000
Astle_et_al_2016_High_light_scatter_reticulocyte_count	ENSG00000076864.19	15	0.805
Astle_et_al_2016_High_light_scatter_reticulocyte_count	ENSG00000145990.10	19	0.000
Astle_et_al_2016_High_light_scatter_reticulocyte_count	ENSG00000178252.17	29	0.000
Astle_et_al_2016_High_light_scatter_reticulocyte_count	ENSG00000204815.9	7	0.279
Astle_et_al_2016_High_light_scatter_reticulocyte_count	ENSG00000101158.13	48	0.310
Astle_et_al_2016_High_light_scatter_reticulocyte_count	ENSG00000111752.10	33	0.000
Astle_et_al_2016_High_light_scatter_reticulocyte_count	ENSG00000213445.9	25	0.741
Astle_et_al_2016_High_light_scatter_reticulocyte_count	ENSG00000277423.1	7	0.686
Astle_et_al_2016_High_light_scatter_reticulocyte_count	ENSG00000145348.16	23	0.000
Astle_et_al_2016_High_light_scatter_reticulocyte_count	ENSG00000153294.11	21	0.000
Astle_et_al_2016_High_light_scatter_reticulocyte_count	ENSG00000120158.11	15	0.751
Astle_et_al_2016_High_light_scatter_reticulocyte_count	ENSG00000277744.1	3	0.000
Astle_et_al_2016_High_light_scatter_reticulocyte_count	ENSG00000272325.1	15	0.000
Astle_et_al_2016_High_light_scatter_reticulocyte_count	ENSG00000124198.8	22	0.000
Astle_et_al_2016_High_light_scatter_reticulocyte_count	ENSG00000224843.6	33	0.510
Astle_et_al_2016_High_light_scatter_reticulocyte_count	ENSG00000135912.10	13	0.492
Astle_et_al_2016_High_light_scatter_reticulocyte_count	ENSG00000122778.9	23	0.000
Astle_et_al_2016_High_light_scatter_reticulocyte_count	ENSG00000122378.13	25	0.233
Astle_et_al_2016_High_light_scatter_reticulocyte_count	ENSG00000180739.13	22	0.552
Astle_et_al_2016_High_light_scatter_reticulocyte_count	ENSG00000204183.1	1	0.000
Astle_et_al_2016_High_light_scatter_reticulocyte_count	ENSG00000220721.1	7	0.000
Astle_et_al_2016_High_light_scatter_reticulocyte_count	ENSG00000128250.5	2	0.000
Astle_et_al_2016_High_light_scatter_reticulocyte_count	ENSG00000176428.5	15	0.000
Astle_et_al_2016_High_light_scatter_reticulocyte_count	ENSG00000260633.1	47	0.000
Astle_et_al_2016_High_light_scatter_reticulocyte_count	ENSG00000258469.1	4	0.000
Astle_et_al_2016_High_light_scatter_reticulocyte_count	ENSG00000112081.16	8	0.000
Astle_et_al_2016_High_light_scatter_reticulocyte_count	ENSG00000255556.2	18	0.000
Astle_et_al_2016_High_light_scatter_reticulocyte_count	ENSG00000137404.14	17	0.217
Astle_et_al_2016_High_light_scatter_reticulocyte_count	ENSG00000075151.20	26	0.000
Astle_et_al_2016_High_light_scatter_reticulocyte_count	ENSG00000257322.5	17	0.000
Astle_et_al_2016_High_light_scatter_reticulocyte_count	ENSG00000213859.4	3	0.238
Astle_et_al_2016_High_light_scatter_reticulocyte_count	ENSG00000254936.4	1	0.000
Astle_et_al_2016_High_light_scatter_reticulocyte_count	ENSG00000258240.5	3	0.000
Astle_et_al_2016_High_light_scatter_reticulocyte_count	ENSG00000115226.9	3	0.609
Astle_et_al_2016_High_light_scatter_reticulocyte_count	ENSG00000253878.5	10	0.000
Astle_et_al_2016_High_light_scatter_reticulocyte_count	ENSG00000243477.5	29	0.737
Astle_et_al_2016_High_light_scatter_reticulocyte_count	ENSG00000162869.15	35	0.402
Astle_et_al_2016_High_light_scatter_reticulocyte_count	ENSG00000204310.12	14	0.748
Astle_et_al_2016_High_light_scatter_reticulocyte_count	ENSG00000164054.15	20	0.631
Astle_et_al_2016_High_light_scatter_reticulocyte_count	ENSG00000207561.1	4	0.000
Astle_et_al_2016_High_light_scatter_reticulocyte_count	ENSG00000100865.14	20	0.000
Astle_et_al_2016_High_light_scatter_reticulocyte_count	ENSG00000204632.11	29	0.747
Astle_et_al_2016_High_light_scatter_reticulocyte_count	ENSG00000187775.16	27	0.348
Astle_et_al_2016_High_light_scatter_reticulocyte_count	ENSG00000139842.14	14	0.457
Astle_et_al_2016_High_light_scatter_reticulocyte_count	ENSG00000272599.2	24	0.000
Astle_et_al_2016_High_light_scatter_reticulocyte_count	ENSG00000198604.10	8	0.451
Astle_et_al_2016_High_light_scatter_reticulocyte_count	ENSG00000126432.13	25	0.572
Astle_et_al_2016_High_light_scatter_reticulocyte_count	ENSG00000230580.1	3	0.603
Astle_et_al_2016_High_light_scatter_reticulocyte_count	ENSG00000231464.1	36	0.200
Astle_et_al_2016_High_light_scatter_reticulocyte_count	ENSG00000272825.1	13	0.000
Astle_et_al_2016_High_light_scatter_reticulocyte_count	ENSG00000166685.11	18	0.656
Astle_et_al_2016_High_light_scatter_reticulocyte_count	ENSG00000126003.6	3	0.000
Astle_et_al_2016_High_light_scatter_reticulocyte_count	ENSG00000197183.14	15	0.000
Astle_et_al_2016_High_light_scatter_reticulocyte_count	ENSG00000078747.14	9	0.000
Astle_et_al_2016_High_light_scatter_reticulocyte_count	ENSG00000256940.1	13	0.690
Astle_et_al_2016_High_light_scatter_reticulocyte_count	ENSG00000075290.7	12	0.000
Astle_et_al_2016_High_light_scatter_reticulocyte_count	ENSG00000237923.1	5	0.000
Astle_et_al_2016_High_light_scatter_reticulocyte_count	ENSG00000123136.14	2	0.849
Astle_et_al_2016_High_light_scatter_reticulocyte_count	ENSG00000173171.14	6	0.000
Astle_et_al_2016_High_light_scatter_reticulocyte_count	ENSG00000153561.12	8	0.548
Astle_et_al_2016_High_light_scatter_reticulocyte_count	ENSG00000227372.11	35	0.000
Astle_et_al_2016_High_light_scatter_reticulocyte_count	ENSG00000109787.12	4	0.282
Astle_et_al_2016_High_light_scatter_reticulocyte_count	ENSG00000163938.16	41	0.492
Astle_et_al_2016_High_light_scatter_reticulocyte_count	ENSG00000100249.4	13	0.620
Astle_et_al_2016_High_light_scatter_reticulocyte_count	ENSG00000230284.1	1	0.000
Astle_et_al_2016_High_light_scatter_reticulocyte_count	ENSG00000239282.7	24	0.000
Astle_et_al_2016_High_light_scatter_reticulocyte_count	ENSG00000169925.16	38	0.000
Astle_et_al_2016_High_light_scatter_reticulocyte_count	ENSG00000221988.12	10	0.318
Astle_et_al_2016_High_light_scatter_reticulocyte_count	ENSG00000229274.1	6	0.538
Astle_et_al_2016_High_light_scatter_reticulocyte_count	ENSG00000143799.12	19	0.000
Astle_et_al_2016_High_light_scatter_reticulocyte_count	ENSG00000198876.12	6	0.000
Astle_et_al_2016_High_light_scatter_reticulocyte_count	ENSG00000160439.15	42	0.000
Astle_et_al_2016_High_light_scatter_reticulocyte_count	ENSG00000128487.16	24	0.000
Astle_et_al_2016_High_light_scatter_reticulocyte_count	ENSG00000171914.16	11	0.301
Astle_et_al_2016_High_light_scatter_reticulocyte_count	ENSG00000237972.1	7	0.000
Astle_et_al_2016_High_light_scatter_reticulocyte_count	ENSG00000183250.11	37	0.250
Astle_et_al_2016_High_light_scatter_reticulocyte_count	ENSG00000189067.12	29	0.000
Astle_et_al_2016_High_light_scatter_reticulocyte_count	ENSG00000267801.1	24	0.370
Astle_et_al_2016_High_light_scatter_reticulocyte_count	ENSG00000167930.15	21	0.432
Astle_et_al_2016_High_light_scatter_reticulocyte_count	ENSG00000219355.2	4	0.000
Astle_et_al_2016_High_light_scatter_reticulocyte_count	ENSG00000171703.16	23	0.352
Astle_et_al_2016_High_light_scatter_reticulocyte_count	ENSG00000172671.19	35	0.005
Astle_et_al_2016_High_light_scatter_reticulocyte_count	ENSG00000223443.2	7	0.000
Astle_et_al_2016_High_light_scatter_reticulocyte_count	ENSG00000172366.19	15	0.000
Astle_et_al_2016_High_light_scatter_reticulocyte_count	ENSG00000244380.1	9	0.000
Astle_et_al_2016_High_light_scatter_reticulocyte_count	ENSG00000146112.11	22	0.299
Astle_et_al_2016_High_light_scatter_reticulocyte_count	ENSG00000270871.1	14	0.520
Astle_et_al_2016_High_light_scatter_reticulocyte_count	ENSG00000261560.1	22	0.285
Astle_et_al_2016_High_light_scatter_reticulocyte_count	ENSG00000183527.11	44	0.488
Astle_et_al_2016_High_light_scatter_reticulocyte_count	ENSG00000135097.6	14	0.711
Astle_et_al_2016_High_light_scatter_reticulocyte_count	ENSG00000227017.1	5	0.387
Astle_et_al_2016_High_light_scatter_reticulocyte_count	ENSG00000262881.1	3	0.071
Astle_et_al_2016_High_light_scatter_reticulocyte_count	ENSG00000095059.15	14	0.000
Astle_et_al_2016_High_light_scatter_reticulocyte_count	ENSG00000255987.1	6	0.278
Astle_et_al_2016_High_light_scatter_reticulocyte_count	ENSG00000132478.9	8	0.000
Astle_et_al_2016_High_light_scatter_reticulocyte_count	ENSG00000121552.3	11	0.000
Astle_et_al_2016_High_light_scatter_reticulocyte_count	ENSG00000237125.8	22	0.000
Astle_et_al_2016_High_light_scatter_reticulocyte_count	ENSG00000237988.3	8	0.000
Astle_et_al_2016_High_light_scatter_reticulocyte_count	ENSG00000090581.9	26	0.000
Astle_et_al_2016_High_light_scatter_reticulocyte_count	ENSG00000103126.14	21	0.000
Astle_et_al_2016_High_light_scatter_reticulocyte_count	ENSG00000273080.1	49	0.000
Astle_et_al_2016_High_light_scatter_reticulocyte_count	ENSG00000160766.14	34	0.000
Astle_et_al_2016_High_light_scatter_reticulocyte_count	ENSG00000226055.2	17	0.065
Astle_et_al_2016_High_light_scatter_reticulocyte_count	ENSG00000234595.1	1	0.000
Astle_et_al_2016_High_light_scatter_reticulocyte_count	ENSG00000106336.12	7	0.000
Astle_et_al_2016_High_light_scatter_reticulocyte_count	ENSG00000100346.17	7	0.000
Astle_et_al_2016_High_light_scatter_reticulocyte_count	ENSG00000204616.10	14	0.870
Astle_et_al_2016_High_light_scatter_reticulocyte_count	ENSG00000267296.2	30	0.259
Astle_et_al_2016_High_light_scatter_reticulocyte_count	ENSG00000079387.13	5	0.000
Astle_et_al_2016_High_light_scatter_reticulocyte_count	ENSG00000182179.12	24	0.000
Astle_et_al_2016_High_light_scatter_reticulocyte_count	ENSG00000146540.14	28	0.000
Astle_et_al_2016_High_light_scatter_reticulocyte_count	ENSG00000148308.17	12	0.000
Astle_et_al_2016_High_light_scatter_reticulocyte_count	ENSG00000161091.12	21	0.467
Astle_et_al_2016_High_light_scatter_reticulocyte_count	ENSG00000132763.14	24	0.202
Astle_et_al_2016_High_light_scatter_reticulocyte_count	ENSG00000273356.1	26	0.000
Astle_et_al_2016_High_light_scatter_reticulocyte_count	ENSG00000231125.2	9	0.000
Astle_et_al_2016_High_light_scatter_reticulocyte_count	ENSG00000147454.13	22	0.403
Astle_et_al_2016_High_light_scatter_reticulocyte_count	ENSG00000197614.10	9	0.000
Astle_et_al_2016_High_light_scatter_reticulocyte_count	ENSG00000167962.13	14	0.000
Astle_et_al_2016_High_light_scatter_reticulocyte_count	ENSG00000168438.14	9	0.000
Astle_et_al_2016_High_light_scatter_reticulocyte_count	ENSG00000227507.2	3	0.469
Astle_et_al_2016_High_light_scatter_reticulocyte_count	ENSG00000170322.14	40	0.000
Astle_et_al_2016_High_light_scatter_reticulocyte_count	ENSG00000267855.5	31	0.000
Astle_et_al_2016_High_light_scatter_reticulocyte_count	ENSG00000238243.3	22	0.664
Astle_et_al_2016_High_light_scatter_reticulocyte_count	ENSG00000145113.21	26	0.000
Astle_et_al_2016_High_light_scatter_reticulocyte_count	ENSG00000126062.3	3	0.000
Astle_et_al_2016_High_light_scatter_reticulocyte_count	ENSG00000100593.17	7	0.132
Astle_et_al_2016_High_light_scatter_reticulocyte_count	ENSG00000177410.12	28	0.219
Astle_et_al_2016_High_light_scatter_reticulocyte_count	ENSG00000260368.1	8	0.000
Astle_et_al_2016_High_light_scatter_reticulocyte_count	ENSG00000162298.18	7	0.373
Astle_et_al_2016_High_light_scatter_reticulocyte_count	ENSG00000145029.13	37	0.300
Astle_et_al_2016_High_light_scatter_reticulocyte_count	ENSG00000180340.6	8	0.588
Astle_et_al_2016_High_light_scatter_reticulocyte_count	ENSG00000259268.1	1	0.000
Astle_et_al_2016_High_light_scatter_reticulocyte_count	ENSG00000258274.1	8	0.000
Astle_et_al_2016_High_light_scatter_reticulocyte_count	ENSG00000175189.3	3	0.487
Astle_et_al_2016_High_light_scatter_reticulocyte_count	ENSG00000173264.14	8	0.000
Astle_et_al_2016_High_light_scatter_reticulocyte_count	ENSG00000100324.13	17	0.000
Astle_et_al_2016_High_light_scatter_reticulocyte_count	ENSG00000267100.1	39	0.611
Astle_et_al_2016_High_light_scatter_reticulocyte_count	ENSG00000204710.2	3	0.564
Astle_et_al_2016_High_light_scatter_reticulocyte_count	ENSG00000185721.12	5	0.036
Astle_et_al_2016_High_light_scatter_reticulocyte_count	ENSG00000143514.16	26	0.234
Astle_et_al_2016_High_light_scatter_reticulocyte_count	ENSG00000227543.4	3	0.850
Astle_et_al_2016_High_light_scatter_reticulocyte_count	ENSG00000125319.14	9	0.000
Astle_et_al_2016_High_light_scatter_reticulocyte_count	ENSG00000254340.1	11	0.390
Astle_et_al_2016_High_light_scatter_reticulocyte_count	ENSG00000143627.17	3	0.000
Astle_et_al_2016_High_light_scatter_reticulocyte_count	ENSG00000196531.10	11	0.000
Astle_et_al_2016_High_light_scatter_reticulocyte_count	ENSG00000200259.1	15	0.000
Astle_et_al_2016_High_light_scatter_reticulocyte_count	ENSG00000134352.19	8	0.000
Astle_et_al_2016_High_light_scatter_reticulocyte_count	ENSG00000258457.5	3	0.076
Astle_et_al_2016_High_light_scatter_reticulocyte_count	ENSG00000248290.1	23	0.407
Astle_et_al_2016_High_light_scatter_reticulocyte_count	ENSG00000186998.15	27	0.261
Astle_et_al_2016_High_light_scatter_reticulocyte_count	ENSG00000183597.15	18	0.408
Astle_et_al_2016_High_light_scatter_reticulocyte_count	ENSG00000204256.12	32	0.000
Astle_et_al_2016_High_light_scatter_reticulocyte_count	ENSG00000223959.8	28	0.000
Astle_et_al_2016_High_light_scatter_reticulocyte_count	ENSG00000122971.8	33	0.000
Astle_et_al_2016_High_light_scatter_reticulocyte_count	ENSG00000122642.10	24	0.473
Astle_et_al_2016_High_light_scatter_reticulocyte_count	ENSG00000103044.10	7	0.000
Astle_et_al_2016_High_light_scatter_reticulocyte_count	ENSG00000161509.13	16	0.000
Astle_et_al_2016_High_light_scatter_reticulocyte_count	ENSG00000270689.1	19	0.260
Astle_et_al_2016_High_light_scatter_reticulocyte_count	ENSG00000272849.1	46	0.000
Astle_et_al_2016_High_light_scatter_reticulocyte_count	ENSG00000130208.9	13	0.285
Astle_et_al_2016_High_light_scatter_reticulocyte_count	ENSG00000171988.18	8	0.000
Astle_et_al_2016_High_light_scatter_reticulocyte_count	ENSG00000171700.13	33	0.609
Astle_et_al_2016_High_light_scatter_reticulocyte_count	ENSG00000228672.3	37	0.000
Astle_et_al_2016_High_light_scatter_reticulocyte_count	ENSG00000271580.1	8	0.552
Astle_et_al_2016_High_light_scatter_reticulocyte_count	ENSG00000186994.11	24	0.583
Astle_et_al_2016_High_light_scatter_reticulocyte_count	ENSG00000124635.8	5	0.000
Astle_et_al_2016_High_light_scatter_reticulocyte_count	ENSG00000228536.2	15	0.330
Astle_et_al_2016_High_light_scatter_reticulocyte_count	ENSG00000141698.16	42	0.512
Astle_et_al_2016_High_light_scatter_reticulocyte_count	ENSG00000267774.2	7	0.000
Astle_et_al_2016_High_light_scatter_reticulocyte_count	ENSG00000279814.1	1	0.000
Astle_et_al_2016_High_light_scatter_reticulocyte_count	ENSG00000161958.10	12	0.384
Astle_et_al_2016_High_light_scatter_reticulocyte_count	ENSG00000163131.10	27	0.353
Astle_et_al_2016_High_light_scatter_reticulocyte_count	ENSG00000241217.3	2	0.000
Astle_et_al_2016_High_light_scatter_reticulocyte_count	ENSG00000106070.17	10	0.497
Astle_et_al_2016_High_light_scatter_reticulocyte_count	ENSG00000114767.6	6	0.000
Astle_et_al_2016_High_light_scatter_reticulocyte_count	ENSG00000255052.4	26	0.000
Astle_et_al_2016_High_light_scatter_reticulocyte_count	ENSG00000196539.3	2	0.000
Astle_et_al_2016_High_light_scatter_reticulocyte_count	ENSG00000277450.1	4	0.000
Astle_et_al_2016_High_light_scatter_reticulocyte_count	ENSG00000226913.1	19	0.000
Astle_et_al_2016_High_light_scatter_reticulocyte_count	ENSG00000248008.2	10	0.479
Astle_et_al_2016_High_light_scatter_reticulocyte_count	ENSG00000259319.1	15	0.000
Astle_et_al_2016_High_light_scatter_reticulocyte_count	ENSG00000104805.15	34	0.118
Astle_et_al_2016_High_light_scatter_reticulocyte_count	ENSG00000204277.1	11	0.841
Astle_et_al_2016_High_light_scatter_reticulocyte_count	ENSG00000214822.8	6	0.000
Astle_et_al_2016_High_light_scatter_reticulocyte_count	ENSG00000182752.9	2	0.000
Astle_et_al_2016_High_light_scatter_reticulocyte_count	ENSG00000170298.15	9	0.000
Astle_et_al_2016_High_light_scatter_reticulocyte_count	ENSG00000108599.14	24	0.599
Astle_et_al_2016_High_light_scatter_reticulocyte_count	ENSG00000156170.12	34	0.000
Astle_et_al_2016_High_light_scatter_reticulocyte_count	ENSG00000262703.1	13	0.357
Astle_et_al_2016_High_light_scatter_reticulocyte_count	ENSG00000129673.9	36	0.040
Astle_et_al_2016_High_light_scatter_reticulocyte_count	ENSG00000277147.4	28	0.000
Astle_et_al_2016_High_light_scatter_reticulocyte_count	ENSG00000167711.13	45	0.000
Astle_et_al_2016_High_light_scatter_reticulocyte_count	ENSG00000110917.7	20	0.857
Astle_et_al_2016_High_light_scatter_reticulocyte_count	ENSG00000242829.1	6	0.000
Astle_et_al_2016_High_light_scatter_reticulocyte_count	ENSG00000127616.17	26	0.000
Astle_et_al_2016_High_light_scatter_reticulocyte_count	ENSG00000278828.1	4	0.639
Astle_et_al_2016_High_light_scatter_reticulocyte_count	ENSG00000103056.11	16	0.000
Astle_et_al_2016_High_light_scatter_reticulocyte_count	ENSG00000180189.10	2	0.090
Astle_et_al_2016_High_light_scatter_reticulocyte_count	ENSG00000282024.1	7	0.093
Astle_et_al_2016_High_light_scatter_reticulocyte_count	ENSG00000265136.1	8	0.294
Astle_et_al_2016_High_light_scatter_reticulocyte_count	ENSG00000164078.12	31	0.000
Astle_et_al_2016_High_light_scatter_reticulocyte_count	ENSG00000279982.1	16	0.000
Astle_et_al_2016_High_light_scatter_reticulocyte_count	ENSG00000165671.19	9	0.000
Astle_et_al_2016_High_light_scatter_reticulocyte_count	ENSG00000154096.13	28	0.000
Astle_et_al_2016_High_light_scatter_reticulocyte_count	ENSG00000167094.15	11	0.275
Astle_et_al_2016_High_light_scatter_reticulocyte_count	ENSG00000228336.1	1	0.000
Astle_et_al_2016_High_light_scatter_reticulocyte_count	ENSG00000003056.7	35	0.000
Astle_et_al_2016_High_light_scatter_reticulocyte_count	ENSG00000184640.17	14	0.822
Astle_et_al_2016_High_light_scatter_reticulocyte_count	ENSG00000226291.1	3	0.717
Astle_et_al_2016_High_light_scatter_reticulocyte_count	ENSG00000149485.18	40	0.298
Astle_et_al_2016_High_light_scatter_reticulocyte_count	ENSG00000279693.1	7	0.559
Astle_et_al_2016_High_light_scatter_reticulocyte_count	ENSG00000217684.2	1	0.000
Astle_et_al_2016_High_light_scatter_reticulocyte_count	ENSG00000276651.1	4	0.771
Astle_et_al_2016_High_light_scatter_reticulocyte_count	ENSG00000253307.1	1	0.000
Astle_et_al_2016_High_light_scatter_reticulocyte_count	ENSG00000278311.4	40	0.000
Astle_et_al_2016_High_light_scatter_reticulocyte_count	ENSG00000185614.4	16	0.000
Astle_et_al_2016_High_light_scatter_reticulocyte_count	ENSG00000197062.11	49	0.000
Astle_et_al_2016_High_light_scatter_reticulocyte_count	ENSG00000161647.18	14	0.000
Astle_et_al_2016_High_light_scatter_reticulocyte_count	ENSG00000275552.1	24	0.432
Astle_et_al_2016_High_light_scatter_reticulocyte_count	ENSG00000267634.1	1	0.000
Astle_et_al_2016_High_light_scatter_reticulocyte_count	ENSG00000180233.10	9	0.058
Astle_et_al_2016_High_light_scatter_reticulocyte_count	ENSG00000135535.15	30	0.520
Astle_et_al_2016_High_light_scatter_reticulocyte_count	ENSG00000186638.16	25	0.159
Astle_et_al_2016_High_light_scatter_reticulocyte_count	ENSG00000162267.12	4	0.000
Astle_et_al_2016_High_light_scatter_reticulocyte_count	ENSG00000075073.14	26	0.000
Astle_et_al_2016_High_light_scatter_reticulocyte_count	ENSG00000125965.8	17	0.000
Astle_et_al_2016_High_light_scatter_reticulocyte_count	ENSG00000170647.3	15	0.381
Astle_et_al_2016_High_light_scatter_reticulocyte_count	ENSG00000248487.8	26	0.000
Astle_et_al_2016_High_light_scatter_reticulocyte_count	ENSG00000078237.6	37	0.186
Astle_et_al_2016_High_light_scatter_reticulocyte_count	ENSG00000149761.8	10	0.777
Astle_et_al_2016_High_light_scatter_reticulocyte_count	ENSG00000239881.1	4	0.000
Astle_et_al_2016_High_light_scatter_reticulocyte_count	ENSG00000149932.16	9	0.000
Astle_et_al_2016_High_light_scatter_reticulocyte_count	ENSG00000173421.16	28	0.000
Astle_et_al_2016_High_light_scatter_reticulocyte_count	ENSG00000224079.1	20	0.000
Astle_et_al_2016_High_light_scatter_reticulocyte_count	ENSG00000156253.6	47	0.000
Astle_et_al_2016_High_light_scatter_reticulocyte_count	ENSG00000033627.16	19	0.000
Astle_et_al_2016_High_light_scatter_reticulocyte_count	ENSG00000151327.12	36	0.152
Astle_et_al_2016_High_light_scatter_reticulocyte_count	ENSG00000120071.13	38	0.674
Astle_et_al_2016_High_light_scatter_reticulocyte_count	ENSG00000137166.14	16	0.034
Astle_et_al_2016_High_light_scatter_reticulocyte_count	ENSG00000004139.13	22	0.000
Astle_et_al_2016_High_light_scatter_reticulocyte_count	ENSG00000197238.4	1	0.000
Astle_et_al_2016_High_light_scatter_reticulocyte_count	ENSG00000164512.17	5	0.000
Astle_et_al_2016_High_light_scatter_reticulocyte_count	ENSG00000109072.13	21	0.000
Astle_et_al_2016_High_light_scatter_reticulocyte_count	ENSG00000173338.12	30	0.000
Astle_et_al_2016_High_light_scatter_reticulocyte_count	ENSG00000278434.1	9	0.000
Astle_et_al_2016_High_light_scatter_reticulocyte_count	ENSG00000270554.1	2	0.000
Astle_et_al_2016_High_light_scatter_reticulocyte_count	ENSG00000161996.18	45	0.000
Astle_et_al_2016_High_light_scatter_reticulocyte_count	ENSG00000081237.18	5	0.452
Astle_et_al_2016_High_light_scatter_reticulocyte_count	ENSG00000259797.1	1	0.000
Astle_et_al_2016_High_light_scatter_reticulocyte_count	ENSG00000164050.12	7	0.718
Astle_et_al_2016_High_light_scatter_reticulocyte_count	ENSG00000164076.16	4	0.679
Astle_et_al_2016_High_light_scatter_reticulocyte_count	ENSG00000251323.2	14	0.000
Astle_et_al_2016_High_light_scatter_reticulocyte_count	ENSG00000196260.4	19	0.000
Astle_et_al_2016_High_light_scatter_reticulocyte_count	ENSG00000223534.1	43	0.000
Astle_et_al_2016_High_light_scatter_reticulocyte_count	ENSG00000231074.8	41	0.221
Astle_et_al_2016_High_light_scatter_reticulocyte_count	ENSG00000242114.5	18	0.000
Astle_et_al_2016_High_light_scatter_reticulocyte_count	ENSG00000262539.1	25	0.764
Astle_et_al_2016_High_light_scatter_reticulocyte_count	ENSG00000142534.6	44	0.000
Astle_et_al_2016_High_light_scatter_reticulocyte_count	ENSG00000179284.5	14	0.522
Astle_et_al_2016_High_light_scatter_reticulocyte_count	ENSG00000221044.2	2	0.000
Astle_et_al_2016_High_light_scatter_reticulocyte_count	ENSG00000257285.5	34	0.000
Astle_et_al_2016_High_light_scatter_reticulocyte_count	ENSG00000121797.9	13	0.107
Astle_et_al_2016_High_light_scatter_reticulocyte_count	ENSG00000204539.3	1	0.000
Astle_et_al_2016_High_light_scatter_reticulocyte_count	ENSG00000280345.1	1	0.000
Astle_et_al_2016_High_light_scatter_reticulocyte_count	ENSG00000204475.9	7	0.751
Astle_et_al_2016_High_light_scatter_reticulocyte_count	ENSG00000270048.1	5	0.000
Astle_et_al_2016_High_light_scatter_reticulocyte_count	ENSG00000152284.4	12	0.445
Astle_et_al_2016_High_light_scatter_reticulocyte_count	ENSG00000221968.8	9	0.375
Astle_et_al_2016_High_light_scatter_reticulocyte_count	ENSG00000228638.1	44	0.000
Astle_et_al_2016_High_light_scatter_reticulocyte_count	ENSG00000169344.15	1	0.000
Astle_et_al_2016_High_light_scatter_reticulocyte_count	ENSG00000267554.1	7	0.000
Astle_et_al_2016_High_light_scatter_reticulocyte_count	ENSG00000138336.8	8	0.000
Astle_et_al_2016_High_light_scatter_reticulocyte_count	ENSG00000224470.7	8	0.315
Astle_et_al_2016_High_light_scatter_reticulocyte_count	ENSG00000088053.11	29	0.000
Astle_et_al_2016_High_light_scatter_reticulocyte_count	ENSG00000204338.8	24	0.000
Astle_et_al_2016_High_light_scatter_reticulocyte_count	ENSG00000143850.13	29	0.000
Astle_et_al_2016_High_light_scatter_reticulocyte_count	ENSG00000114933.15	17	0.000
Astle_et_al_2016_High_light_scatter_reticulocyte_count	ENSG00000132589.15	9	0.587
Astle_et_al_2016_High_light_scatter_reticulocyte_count	ENSG00000146374.13	8	0.000
Astle_et_al_2016_High_light_scatter_reticulocyte_count	ENSG00000138175.8	23	0.000
Astle_et_al_2016_High_light_scatter_reticulocyte_count	ENSG00000163291.14	22	0.000
Astle_et_al_2016_High_light_scatter_reticulocyte_count	ENSG00000235191.1	12	0.350
Astle_et_al_2016_High_light_scatter_reticulocyte_count	ENSG00000110876.9	8	0.000
Astle_et_al_2016_High_light_scatter_reticulocyte_count	ENSG00000221946.7	15	0.000
Astle_et_al_2016_High_light_scatter_reticulocyte_count	ENSG00000203709.11	5	0.000
Astle_et_al_2016_High_light_scatter_reticulocyte_count	ENSG00000185829.17	15	0.866
Astle_et_al_2016_High_light_scatter_reticulocyte_count	ENSG00000206897.1	3	0.000
Astle_et_al_2016_High_light_scatter_reticulocyte_count	ENSG00000205018.2	4	0.000
Astle_et_al_2016_High_light_scatter_reticulocyte_count	ENSG00000130701.3	11	0.000
Astle_et_al_2016_High_light_scatter_reticulocyte_count	ENSG00000171060.10	3	0.000
Astle_et_al_2016_High_light_scatter_reticulocyte_count	ENSG00000089022.13	21	0.827
Astle_et_al_2016_High_light_scatter_reticulocyte_count	ENSG00000172350.9	14	0.000
Astle_et_al_2016_High_light_scatter_reticulocyte_count	ENSG00000136574.17	3	0.731
Astle_et_al_2016_High_light_scatter_reticulocyte_count	ENSG00000261338.2	48	0.267
Astle_et_al_2016_High_light_scatter_reticulocyte_count	ENSG00000183287.13	21	0.000
Astle_et_al_2016_High_light_scatter_reticulocyte_count	ENSG00000165905.17	12	0.000
Astle_et_al_2016_High_light_scatter_reticulocyte_count	ENSG00000165275.9	35	0.000
Astle_et_al_2016_High_light_scatter_reticulocyte_count	ENSG00000162695.11	3	0.000
Astle_et_al_2016_High_light_scatter_reticulocyte_count	ENSG00000225063.1	1	0.000
Astle_et_al_2016_High_light_scatter_reticulocyte_count	ENSG00000111786.8	7	0.466
Astle_et_al_2016_High_light_scatter_reticulocyte_count	ENSG00000197724.10	8	0.298
Astle_et_al_2016_High_light_scatter_reticulocyte_count	ENSG00000263142.5	36	0.000
Astle_et_al_2016_High_light_scatter_reticulocyte_count	ENSG00000133731.9	42	0.415
Astle_et_al_2016_High_light_scatter_reticulocyte_count	ENSG00000213600.3	2	0.000
Astle_et_al_2016_High_light_scatter_reticulocyte_count	ENSG00000245848.2	9	0.000
Astle_et_al_2016_High_light_scatter_reticulocyte_count	ENSG00000235701.1	9	0.206
Astle_et_al_2016_High_light_scatter_reticulocyte_count	ENSG00000148090.11	6	0.000
Astle_et_al_2016_High_light_scatter_reticulocyte_count	ENSG00000261625.1	37	0.000
Astle_et_al_2016_High_light_scatter_reticulocyte_count	ENSG00000198162.12	30	0.000
Astle_et_al_2016_High_light_scatter_reticulocyte_count	ENSG00000267583.5	6	0.624
Astle_et_al_2016_High_light_scatter_reticulocyte_count	ENSG00000133193.12	8	0.000
Astle_et_al_2016_High_light_scatter_reticulocyte_count	ENSG00000163482.11	16	0.549
Astle_et_al_2016_High_light_scatter_reticulocyte_count	ENSG00000100150.16	11	0.000
Astle_et_al_2016_High_light_scatter_reticulocyte_count	ENSG00000179021.9	40	0.000
Astle_et_al_2016_High_light_scatter_reticulocyte_count	ENSG00000135913.10	29	0.000
Astle_et_al_2016_High_light_scatter_reticulocyte_count	ENSG00000245648.1	29	0.094
Astle_et_al_2016_High_light_scatter_reticulocyte_count	ENSG00000082516.8	11	0.089
Astle_et_al_2016_High_light_scatter_reticulocyte_count	ENSG00000144724.19	6	0.384
Astle_et_al_2016_High_light_scatter_reticulocyte_count	ENSG00000188779.10	39	0.000
Astle_et_al_2016_High_light_scatter_reticulocyte_count	ENSG00000280106.1	36	0.000
Astle_et_al_2016_High_light_scatter_reticulocyte_count	ENSG00000108852.14	32	0.000
Astle_et_al_2016_High_light_scatter_reticulocyte_count	ENSG00000279649.1	13	0.000
Astle_et_al_2016_High_light_scatter_reticulocyte_count	ENSG00000185037.9	1	0.000
Astle_et_al_2016_High_light_scatter_reticulocyte_count	ENSG00000225451.1	6	0.000
Astle_et_al_2016_High_light_scatter_reticulocyte_count	ENSG00000270977.1	3	0.000
Astle_et_al_2016_High_light_scatter_reticulocyte_count	ENSG00000173402.11	15	0.106
Astle_et_al_2016_High_light_scatter_reticulocyte_count	ENSG00000253981.5	28	0.011
Astle_et_al_2016_High_light_scatter_reticulocyte_count	ENSG00000233369.7	14	0.000
Astle_et_al_2016_High_light_scatter_reticulocyte_count	ENSG00000177212.3	3	0.790
Astle_et_al_2016_High_light_scatter_reticulocyte_count	ENSG00000271755.1	36	0.000
Astle_et_al_2016_High_light_scatter_reticulocyte_count	ENSG00000157259.6	47	0.000
Astle_et_al_2016_High_light_scatter_reticulocyte_count	ENSG00000039560.13	24	0.410
Astle_et_al_2016_High_light_scatter_reticulocyte_count	ENSG00000164053.19	43	0.000
Astle_et_al_2016_High_light_scatter_reticulocyte_count	ENSG00000246273.6	10	0.216
Astle_et_al_2016_High_light_scatter_reticulocyte_count	ENSG00000168778.11	47	0.000
Astle_et_al_2016_High_light_scatter_reticulocyte_count	ENSG00000166452.11	37	0.061
Astle_et_al_2016_High_light_scatter_reticulocyte_count	ENSG00000143412.9	17	0.705
Astle_et_al_2016_High_light_scatter_reticulocyte_count	ENSG00000139718.10	1	0.000
Astle_et_al_2016_High_light_scatter_reticulocyte_count	ENSG00000185875.12	35	0.000
Astle_et_al_2016_High_light_scatter_reticulocyte_count	ENSG00000173442.12	14	0.160
Astle_et_al_2016_High_light_scatter_reticulocyte_count	ENSG00000230401.1	1	0.000
Astle_et_al_2016_High_light_scatter_reticulocyte_count	ENSG00000282277.1	1	0.000
Astle_et_al_2016_High_light_scatter_reticulocyte_count	ENSG00000068650.18	17	0.081
Astle_et_al_2016_High_light_scatter_reticulocyte_count	ENSG00000278344.1	1	0.000
Astle_et_al_2016_High_light_scatter_reticulocyte_count	ENSG00000172922.8	47	0.328
Astle_et_al_2016_High_light_scatter_reticulocyte_count	ENSG00000106327.12	24	0.328
Astle_et_al_2016_High_light_scatter_reticulocyte_count	ENSG00000255967.1	4	0.000
Astle_et_al_2016_High_light_scatter_reticulocyte_count	ENSG00000079805.16	15	0.687
Astle_et_al_2016_High_light_scatter_reticulocyte_count	ENSG00000166166.12	34	0.025
Astle_et_al_2016_High_light_scatter_reticulocyte_count	ENSG00000114841.17	37	0.056
Astle_et_al_2016_High_light_scatter_reticulocyte_count	ENSG00000237781.3	31	0.457
Astle_et_al_2016_High_light_scatter_reticulocyte_count	ENSG00000186470.13	43	0.000
Astle_et_al_2016_High_light_scatter_reticulocyte_count	ENSG00000173327.7	41	0.000
Astle_et_al_2016_High_light_scatter_reticulocyte_count	ENSG00000124593.15	26	0.000
Astle_et_al_2016_High_light_scatter_reticulocyte_count	ENSG00000204393.7	1	0.000
Astle_et_al_2016_High_light_scatter_reticulocyte_count	ENSG00000132471.11	23	0.000
Astle_et_al_2016_High_light_scatter_reticulocyte_count	ENSG00000102760.12	20	0.152
Astle_et_al_2016_High_light_scatter_reticulocyte_count	ENSG00000224312.1	1	0.000
Astle_et_al_2016_High_light_scatter_reticulocyte_count	ENSG00000071909.18	10	0.000
Astle_et_al_2016_High_light_scatter_reticulocyte_count	ENSG00000177303.9	26	0.179
Astle_et_al_2016_High_light_scatter_reticulocyte_count	ENSG00000101057.15	8	0.182
Astle_et_al_2016_High_light_scatter_reticulocyte_count	ENSG00000234072.1	25	0.652
Astle_et_al_2016_High_light_scatter_reticulocyte_count	ENSG00000143570.17	13	0.000
Astle_et_al_2016_High_light_scatter_reticulocyte_count	ENSG00000163935.13	30	0.005
Astle_et_al_2016_High_light_scatter_reticulocyte_count	ENSG00000244754.8	16	0.000
Astle_et_al_2016_High_light_scatter_reticulocyte_count	ENSG00000260651.1	5	0.000
Astle_et_al_2016_High_light_scatter_reticulocyte_count	ENSG00000272434.1	7	0.000
Astle_et_al_2016_High_light_scatter_reticulocyte_count	ENSG00000235423.8	40	0.000
Astle_et_al_2016_High_light_scatter_reticulocyte_count	ENSG00000154174.7	30	0.000
Astle_et_al_2016_High_light_scatter_reticulocyte_count	ENSG00000166444.18	14	0.326
Astle_et_al_2016_High_light_scatter_reticulocyte_count	ENSG00000270084.1	15	0.000
Astle_et_al_2016_High_light_scatter_reticulocyte_count	ENSG00000173209.22	35	0.531
Astle_et_al_2016_High_light_scatter_reticulocyte_count	ENSG00000176903.4	20	0.399
Astle_et_al_2016_High_light_scatter_reticulocyte_count	ENSG00000213347.10	37	0.000
Astle_et_al_2016_High_light_scatter_reticulocyte_count	ENSG00000257210.1	7	0.000
Astle_et_al_2016_High_light_scatter_reticulocyte_count	ENSG00000188566.13	29	0.910
Astle_et_al_2016_High_light_scatter_reticulocyte_count	ENSG00000116521.10	8	0.323
Astle_et_al_2016_High_light_scatter_reticulocyte_count	ENSG00000230411.1	1	0.000
Astle_et_al_2016_High_light_scatter_reticulocyte_count	ENSG00000213949.8	19	0.000
Astle_et_al_2016_High_light_scatter_reticulocyte_count	ENSG00000273958.1	11	0.096
Astle_et_al_2016_High_light_scatter_reticulocyte_count	ENSG00000204789.4	18	0.553
Astle_et_al_2016_High_light_scatter_reticulocyte_count	ENSG00000155506.16	14	0.637
Astle_et_al_2016_High_light_scatter_reticulocyte_count	ENSG00000186369.10	1	0.000
Astle_et_al_2016_High_light_scatter_reticulocyte_count	ENSG00000197136.4	23	0.000
Astle_et_al_2016_High_light_scatter_reticulocyte_count	ENSG00000240729.1	1	0.000
Astle_et_al_2016_High_light_scatter_reticulocyte_count	ENSG00000131183.10	4	0.000
Astle_et_al_2016_High_light_scatter_reticulocyte_count	ENSG00000239557.1	14	0.720
Astle_et_al_2016_High_light_scatter_reticulocyte_count	ENSG00000183508.4	11	0.402
Astle_et_al_2016_High_light_scatter_reticulocyte_count	ENSG00000164144.15	49	0.026
Astle_et_al_2016_High_light_scatter_reticulocyte_count	ENSG00000149735.6	6	0.000
Astle_et_al_2016_High_light_scatter_reticulocyte_count	ENSG00000253426.5	2	0.421
Astle_et_al_2016_High_light_scatter_reticulocyte_count	ENSG00000214944.9	23	0.276
Astle_et_al_2016_High_light_scatter_reticulocyte_count	ENSG00000196240.3	1	0.000
Astle_et_al_2016_High_light_scatter_reticulocyte_count	ENSG00000236263.1	6	0.000
Astle_et_al_2016_High_light_scatter_reticulocyte_count	ENSG00000187244.10	13	0.774
Astle_et_al_2016_High_light_scatter_reticulocyte_count	ENSG00000176973.7	14	0.000
Astle_et_al_2016_High_light_scatter_reticulocyte_count	ENSG00000161328.10	35	0.000
Astle_et_al_2016_High_light_scatter_reticulocyte_count	ENSG00000068028.17	9	0.662
Astle_et_al_2016_High_light_scatter_reticulocyte_count	ENSG00000166272.16	22	0.409
Astle_et_al_2016_High_light_scatter_reticulocyte_count	ENSG00000119535.17	5	0.172
Astle_et_al_2016_High_light_scatter_reticulocyte_count	ENSG00000110422.11	11	0.189
Astle_et_al_2016_High_light_scatter_reticulocyte_count	ENSG00000176635.17	2	0.000
Astle_et_al_2016_High_light_scatter_reticulocyte_count	ENSG00000273181.1	15	0.000
Astle_et_al_2016_High_light_scatter_reticulocyte_count	ENSG00000117448.13	14	0.255
Astle_et_al_2016_High_light_scatter_reticulocyte_count	ENSG00000008710.19	12	0.000
Astle_et_al_2016_High_light_scatter_reticulocyte_count	ENSG00000249741.2	26	0.000
Astle_et_al_2016_High_light_scatter_reticulocyte_count	ENSG00000140455.16	7	0.581
Astle_et_al_2016_High_light_scatter_reticulocyte_count	ENSG00000031081.10	15	0.000
Astle_et_al_2016_High_light_scatter_reticulocyte_count	ENSG00000280107.1	45	0.116
Astle_et_al_2016_High_light_scatter_reticulocyte_count	ENSG00000204613.10	8	0.000
Astle_et_al_2016_High_light_scatter_reticulocyte_count	ENSG00000070540.12	33	0.588
Astle_et_al_2016_High_light_scatter_reticulocyte_count	ENSG00000197969.11	35	0.402
Astle_et_al_2016_High_light_scatter_reticulocyte_count	ENSG00000254556.1	5	0.000
Astle_et_al_2016_High_light_scatter_reticulocyte_count	ENSG00000130487.5	8	0.443
Astle_et_al_2016_High_light_scatter_reticulocyte_count	ENSG00000184897.5	14	0.000
Astle_et_al_2016_High_light_scatter_reticulocyte_count	ENSG00000198755.10	37	0.098
Astle_et_al_2016_High_light_scatter_reticulocyte_count	ENSG00000214401.4	17	0.696
Astle_et_al_2016_High_light_scatter_reticulocyte_count	ENSG00000226009.1	4	0.000
Astle_et_al_2016_High_light_scatter_reticulocyte_count	ENSG00000072682.18	29	0.000
Astle_et_al_2016_High_light_scatter_reticulocyte_count	ENSG00000089902.9	7	0.000
Astle_et_al_2016_High_light_scatter_reticulocyte_count	ENSG00000243753.5	18	0.000
Astle_et_al_2016_High_light_scatter_reticulocyte_count	ENSG00000114023.15	20	0.000
Astle_et_al_2016_High_light_scatter_reticulocyte_count	ENSG00000198128.3	5	0.000
Astle_et_al_2016_High_light_scatter_reticulocyte_count	ENSG00000204681.10	19	0.000
Astle_et_al_2016_High_light_scatter_reticulocyte_count	ENSG00000206177.6	1	0.000
Astle_et_al_2016_High_light_scatter_reticulocyte_count	ENSG00000185633.10	1	0.000
Astle_et_al_2016_High_light_scatter_reticulocyte_count	ENSG00000205531.12	29	0.486
Astle_et_al_2016_High_light_scatter_reticulocyte_count	ENSG00000215271.7	20	0.000
Astle_et_al_2016_High_light_scatter_reticulocyte_count	ENSG00000106100.10	26	0.000
Astle_et_al_2016_High_light_scatter_reticulocyte_count	ENSG00000255042.3	6	0.000
Astle_et_al_2016_High_light_scatter_reticulocyte_count	ENSG00000282418.1	2	0.300
Astle_et_al_2016_High_light_scatter_reticulocyte_count	ENSG00000127578.6	48	0.415
Astle_et_al_2016_High_light_scatter_reticulocyte_count	ENSG00000241106.6	18	0.000
Astle_et_al_2016_High_light_scatter_reticulocyte_count	ENSG00000175931.12	5	0.000
Astle_et_al_2016_High_light_scatter_reticulocyte_count	ENSG00000114302.15	12	0.585
Astle_et_al_2016_High_light_scatter_reticulocyte_count	ENSG00000178585.14	12	0.423
Astle_et_al_2016_High_light_scatter_reticulocyte_count	ENSG00000102890.14	30	0.753
Astle_et_al_2016_High_light_scatter_reticulocyte_count	ENSG00000103657.13	13	0.771
Astle_et_al_2016_High_light_scatter_reticulocyte_count	ENSG00000250412.1	40	0.000
Astle_et_al_2016_High_light_scatter_reticulocyte_count	ENSG00000261575.2	44	0.000
Astle_et_al_2016_High_light_scatter_reticulocyte_count	ENSG00000111271.14	7	0.514
Astle_et_al_2016_High_light_scatter_reticulocyte_count	ENSG00000198945.7	41	0.542
Astle_et_al_2016_High_light_scatter_reticulocyte_count	ENSG00000114383.9	2	0.397
Astle_et_al_2016_High_light_scatter_reticulocyte_count	ENSG00000132153.14	6	0.000
Astle_et_al_2016_High_light_scatter_reticulocyte_count	ENSG00000275512.1	2	0.000
Astle_et_al_2016_High_light_scatter_reticulocyte_count	ENSG00000105397.13	25	0.096
Astle_et_al_2016_High_light_scatter_reticulocyte_count	ENSG00000152049.6	8	0.000
Astle_et_al_2016_High_light_scatter_reticulocyte_count	ENSG00000164663.14	22	0.379
Astle_et_al_2016_High_light_scatter_reticulocyte_count	ENSG00000275713.2	5	0.000
Astle_et_al_2016_High_light_scatter_reticulocyte_count	ENSG00000160752.14	8	0.229
Astle_et_al_2016_High_light_scatter_reticulocyte_count	ENSG00000228482.1	1	0.000
Astle_et_al_2016_High_light_scatter_reticulocyte_count	ENSG00000154898.15	38	0.000
Astle_et_al_2016_High_light_scatter_reticulocyte_count	ENSG00000106244.12	2	0.000
Astle_et_al_2016_High_light_scatter_reticulocyte_count	ENSG00000148842.17	12	0.748
Astle_et_al_2016_High_light_scatter_reticulocyte_count	ENSG00000248712.7	37	0.000
Astle_et_al_2016_High_light_scatter_reticulocyte_count	ENSG00000225465.8	29	0.000
Astle_et_al_2016_High_light_scatter_reticulocyte_count	ENSG00000274180.1	22	0.364
Astle_et_al_2016_High_light_scatter_reticulocyte_count	ENSG00000146830.9	38	0.000
Astle_et_al_2016_High_light_scatter_reticulocyte_count	ENSG00000223552.1	13	0.000
Astle_et_al_2016_High_light_scatter_reticulocyte_count	ENSG00000223547.9	3	0.000
Astle_et_al_2016_High_light_scatter_reticulocyte_count	ENSG00000160753.15	1	0.000
Astle_et_al_2016_High_light_scatter_reticulocyte_count	ENSG00000130489.14	23	0.261
Astle_et_al_2016_High_light_scatter_reticulocyte_count	ENSG00000132603.13	31	0.000
Astle_et_al_2016_High_light_scatter_reticulocyte_count	ENSG00000231852.6	30	0.582
Astle_et_al_2016_High_light_scatter_reticulocyte_count	ENSG00000267342.1	23	0.000
Astle_et_al_2016_High_light_scatter_reticulocyte_count	ENSG00000163191.5	17	0.000
Astle_et_al_2016_High_light_scatter_reticulocyte_count	ENSG00000267074.1	8	0.461
Astle_et_al_2016_High_light_scatter_reticulocyte_count	ENSG00000149212.11	8	0.406
Astle_et_al_2016_High_light_scatter_reticulocyte_count	ENSG00000238018.2	20	0.000
Astle_et_al_2016_High_light_scatter_reticulocyte_count	ENSG00000164045.11	40	0.000
Astle_et_al_2016_High_light_scatter_reticulocyte_count	ENSG00000115464.14	11	0.601
Astle_et_al_2016_High_light_scatter_reticulocyte_count	ENSG00000197548.12	37	0.000
Astle_et_al_2016_High_light_scatter_reticulocyte_count	ENSG00000188338.14	9	0.835
Astle_et_al_2016_High_light_scatter_reticulocyte_count	ENSG00000121753.12	5	0.000
Astle_et_al_2016_High_light_scatter_reticulocyte_count	ENSG00000236283.4	10	0.101
Astle_et_al_2016_High_light_scatter_reticulocyte_count	ENSG00000187595.15	25	0.000
Astle_et_al_2016_High_light_scatter_reticulocyte_count	ENSG00000197437.3	1	0.000
Astle_et_al_2016_High_light_scatter_reticulocyte_count	ENSG00000167264.17	23	0.413
Astle_et_al_2016_High_light_scatter_reticulocyte_count	ENSG00000216901.1	38	0.000
Astle_et_al_2016_High_light_scatter_reticulocyte_count	ENSG00000117691.9	9	0.437
Astle_et_al_2016_High_light_scatter_reticulocyte_count	ENSG00000100209.9	14	0.000
Astle_et_al_2016_High_light_scatter_reticulocyte_count	ENSG00000110696.9	6	0.000
Astle_et_al_2016_High_light_scatter_reticulocyte_count	ENSG00000104375.15	5	0.000
Astle_et_al_2016_High_light_scatter_reticulocyte_count	ENSG00000273733.1	9	0.503
Astle_et_al_2016_High_light_scatter_reticulocyte_count	ENSG00000131471.6	13	0.569
Astle_et_al_2016_High_light_scatter_reticulocyte_count	ENSG00000107882.11	18	0.161
Astle_et_al_2016_High_light_scatter_reticulocyte_count	ENSG00000188938.15	23	0.115
Astle_et_al_2016_High_light_scatter_reticulocyte_count	ENSG00000102886.14	32	0.150
Astle_et_al_2016_High_light_scatter_reticulocyte_count	ENSG00000218018.2	6	0.000
Astle_et_al_2016_High_light_scatter_reticulocyte_count	ENSG00000259656.1	7	0.000
Astle_et_al_2016_High_light_scatter_reticulocyte_count	ENSG00000101052.12	41	0.000
Astle_et_al_2016_High_light_scatter_reticulocyte_count	ENSG00000164610.8	36	0.000
Astle_et_al_2016_High_light_scatter_reticulocyte_count	ENSG00000247151.6	4	0.000
Astle_et_al_2016_High_light_scatter_reticulocyte_count	ENSG00000162928.8	10	0.000
Astle_et_al_2016_High_light_scatter_reticulocyte_count	ENSG00000068745.14	27	0.419
Astle_et_al_2016_High_light_scatter_reticulocyte_count	ENSG00000228432.1	2	0.000
Astle_et_al_2016_High_light_scatter_reticulocyte_count	ENSG00000186806.5	29	0.000
Astle_et_al_2016_High_light_scatter_reticulocyte_count	ENSG00000205763.13	43	0.000
Astle_et_al_2016_High_light_scatter_reticulocyte_count	ENSG00000023191.16	42	0.000
Astle_et_al_2016_High_light_scatter_reticulocyte_count	ENSG00000204650.14	48	0.000
Astle_et_al_2016_High_light_scatter_reticulocyte_count	ENSG00000169231.13	39	0.206
Astle_et_al_2016_High_light_scatter_reticulocyte_count	ENSG00000203799.12	27	0.458
Astle_et_al_2016_High_light_scatter_reticulocyte_count	ENSG00000238120.1	19	0.377
Astle_et_al_2016_High_light_scatter_reticulocyte_count	ENSG00000256053.7	33	0.681
Astle_et_al_2016_High_light_scatter_reticulocyte_count	ENSG00000184209.14	18	0.451
Astle_et_al_2016_High_light_scatter_reticulocyte_count	ENSG00000225648.5	21	0.000
Astle_et_al_2016_High_light_scatter_reticulocyte_count	ENSG00000250091.2	44	0.000
Astle_et_al_2016_High_light_scatter_reticulocyte_count	ENSG00000115239.21	14	0.121
Astle_et_al_2016_High_light_scatter_reticulocyte_count	ENSG00000170464.9	42	0.132
Astle_et_al_2016_High_light_scatter_reticulocyte_count	ENSG00000239883.8	33	0.653
Astle_et_al_2016_High_light_scatter_reticulocyte_count	ENSG00000235910.1	10	0.000
Astle_et_al_2016_High_light_scatter_reticulocyte_count	ENSG00000135929.8	20	0.286
Astle_et_al_2016_High_light_scatter_reticulocyte_count	ENSG00000272217.1	5	0.203
Astle_et_al_2016_High_light_scatter_reticulocyte_count	ENSG00000231858.5	2	0.765
Astle_et_al_2016_High_light_scatter_reticulocyte_count	ENSG00000136014.11	21	0.281
Astle_et_al_2016_High_light_scatter_reticulocyte_count	ENSG00000271427.1	31	0.000
Astle_et_al_2016_High_light_scatter_reticulocyte_count	ENSG00000197753.8	3	0.634
Astle_et_al_2016_High_light_scatter_reticulocyte_count	ENSG00000135976.17	32	0.000
Astle_et_al_2016_High_light_scatter_reticulocyte_count	ENSG00000164047.4	10	0.649
Astle_et_al_2016_High_light_scatter_reticulocyte_count	ENSG00000233198.3	28	0.000
Astle_et_al_2016_High_light_scatter_reticulocyte_count	ENSG00000157782.9	11	0.841
Astle_et_al_2016_High_light_scatter_reticulocyte_count	ENSG00000254800.2	1	0.000
Astle_et_al_2016_High_light_scatter_reticulocyte_count	ENSG00000236008.1	20	0.000
Astle_et_al_2016_High_light_scatter_reticulocyte_count	ENSG00000178773.14	23	0.001
Astle_et_al_2016_High_light_scatter_reticulocyte_count	ENSG00000230795.3	23	0.770
Astle_et_al_2016_High_light_scatter_reticulocyte_count	ENSG00000140319.10	25	0.000
Astle_et_al_2016_High_light_scatter_reticulocyte_count	ENSG00000228812.7	22	0.639
Astle_et_al_2016_High_light_scatter_reticulocyte_count	ENSG00000119760.15	2	0.000
Astle_et_al_2016_High_light_scatter_reticulocyte_count	ENSG00000157593.18	6	0.258
Astle_et_al_2016_High_light_scatter_reticulocyte_count	ENSG00000175376.8	34	0.000
Astle_et_al_2016_High_light_scatter_reticulocyte_count	ENSG00000115306.15	28	0.000
Astle_et_al_2016_High_light_scatter_reticulocyte_count	ENSG00000175899.14	26	0.313
Astle_et_al_2016_High_light_scatter_reticulocyte_count	ENSG00000183396.3	13	0.600
Astle_et_al_2016_High_light_scatter_reticulocyte_count	ENSG00000273381.1	16	0.000
Astle_et_al_2016_High_light_scatter_reticulocyte_count	ENSG00000236842.1	2	0.000
Astle_et_al_2016_High_light_scatter_reticulocyte_count	ENSG00000276107.1	5	0.000
Astle_et_al_2016_High_light_scatter_reticulocyte_count	ENSG00000182831.11	16	0.000
Astle_et_al_2016_High_light_scatter_reticulocyte_count	ENSG00000055957.10	6	0.000
Astle_et_al_2016_High_light_scatter_reticulocyte_count	ENSG00000233896.1	2	0.000
Astle_et_al_2016_High_light_scatter_reticulocyte_count	ENSG00000158428.3	7	0.000
Astle_et_al_2016_High_light_scatter_reticulocyte_count	ENSG00000226772.1	1	0.000
Astle_et_al_2016_High_light_scatter_reticulocyte_count	ENSG00000181649.5	18	0.331
Astle_et_al_2016_High_light_scatter_reticulocyte_count	ENSG00000230528.7	17	0.000
Astle_et_al_2016_High_light_scatter_reticulocyte_count	ENSG00000130338.12	22	0.134
Astle_et_al_2016_High_light_scatter_reticulocyte_count	ENSG00000200534.1	15	0.000
Astle_et_al_2016_High_light_scatter_reticulocyte_count	ENSG00000130167.13	4	0.000
Astle_et_al_2016_High_light_scatter_reticulocyte_count	ENSG00000182463.15	12	0.000
Astle_et_al_2016_High_light_scatter_reticulocyte_count	ENSG00000143891.16	28	0.000
Astle_et_al_2016_High_light_scatter_reticulocyte_count	ENSG00000172354.9	20	0.000
Astle_et_al_2016_High_light_scatter_reticulocyte_count	ENSG00000162444.11	24	0.000
Astle_et_al_2016_High_light_scatter_reticulocyte_count	ENSG00000277039.1	3	0.000
Astle_et_al_2016_High_light_scatter_reticulocyte_count	ENSG00000101464.10	18	0.000
Astle_et_al_2016_High_light_scatter_reticulocyte_count	ENSG00000270154.1	13	0.000
Astle_et_al_2016_High_light_scatter_reticulocyte_count	ENSG00000084453.16	5	0.000
Astle_et_al_2016_High_light_scatter_reticulocyte_count	ENSG00000196230.12	4	0.608
Astle_et_al_2016_High_light_scatter_reticulocyte_count	ENSG00000118690.12	39	0.000
Astle_et_al_2016_High_light_scatter_reticulocyte_count	ENSG00000166924.8	12	0.059
Astle_et_al_2016_High_light_scatter_reticulocyte_count	ENSG00000283078.1	1	0.000
Astle_et_al_2016_High_light_scatter_reticulocyte_count	ENSG00000270326.1	2	0.000
Astle_et_al_2016_High_light_scatter_reticulocyte_count	ENSG00000274698.1	7	0.439
Astle_et_al_2016_High_light_scatter_reticulocyte_count	ENSG00000225460.1	7	0.000
Astle_et_al_2016_High_light_scatter_reticulocyte_count	ENSG00000224389.8	26	0.452
Astle_et_al_2016_High_light_scatter_reticulocyte_count	ENSG00000096384.19	11	0.000
Astle_et_al_2016_High_light_scatter_reticulocyte_count	ENSG00000173153.13	4	0.661
Astle_et_al_2016_High_light_scatter_reticulocyte_count	ENSG00000157992.12	28	0.000
Astle_et_al_2016_High_light_scatter_reticulocyte_count	ENSG00000112367.10	15	0.170
Astle_et_al_2016_High_light_scatter_reticulocyte_count	ENSG00000267159.2	2	0.000
Astle_et_al_2016_High_light_scatter_reticulocyte_count	ENSG00000174353.17	9	0.000
Astle_et_al_2016_High_light_scatter_reticulocyte_count	ENSG00000223522.1	32	0.000
Astle_et_al_2016_High_light_scatter_reticulocyte_count	ENSG00000227857.2	1	0.000
Astle_et_al_2016_High_light_scatter_reticulocyte_count	ENSG00000245105.2	31	0.068
Astle_et_al_2016_High_light_scatter_reticulocyte_count	ENSG00000025423.11	19	0.000
Astle_et_al_2016_High_light_scatter_reticulocyte_count	ENSG00000145703.15	14	0.518
Astle_et_al_2016_High_light_scatter_reticulocyte_count	ENSG00000133742.13	2	0.498
Astle_et_al_2016_High_light_scatter_reticulocyte_count	ENSG00000087303.17	13	0.000
Astle_et_al_2016_High_light_scatter_reticulocyte_count	ENSG00000168092.13	20	0.000
Astle_et_al_2016_High_light_scatter_reticulocyte_count	ENSG00000196505.10	10	0.000
Astle_et_al_2016_High_light_scatter_reticulocyte_count	ENSG00000168237.17	29	0.000
Astle_et_al_2016_High_light_scatter_reticulocyte_count	ENSG00000131097.6	6	0.560
Astle_et_al_2016_High_light_scatter_reticulocyte_count	ENSG00000204267.13	31	0.060
Astle_et_al_2016_High_light_scatter_reticulocyte_count	ENSG00000116750.13	9	0.000
Astle_et_al_2016_High_light_scatter_reticulocyte_count	ENSG00000203661.3	1	0.000
Astle_et_al_2016_High_light_scatter_reticulocyte_count	ENSG00000183726.10	30	0.000
Astle_et_al_2016_High_light_scatter_reticulocyte_count	ENSG00000114268.11	12	0.198
Astle_et_al_2016_High_light_scatter_reticulocyte_count	ENSG00000274529.5	1	0.000
Astle_et_al_2016_High_light_scatter_reticulocyte_count	ENSG00000106565.17	31	0.202
Astle_et_al_2016_High_light_scatter_reticulocyte_count	ENSG00000133401.15	12	0.000
Astle_et_al_2016_High_light_scatter_reticulocyte_count	ENSG00000228702.1	23	0.000
Astle_et_al_2016_High_light_scatter_reticulocyte_count	ENSG00000101384.11	8	0.777
Astle_et_al_2016_High_light_scatter_reticulocyte_count	ENSG00000270108.1	36	0.166
Astle_et_al_2016_High_light_scatter_reticulocyte_count	ENSG00000162613.16	27	0.000
Astle_et_al_2016_High_light_scatter_reticulocyte_count	ENSG00000271649.1	1	0.000
Astle_et_al_2016_High_light_scatter_reticulocyte_count	ENSG00000101146.12	5	0.556
Astle_et_al_2016_High_light_scatter_reticulocyte_count	ENSG00000137098.13	18	0.000
Astle_et_al_2016_High_light_scatter_reticulocyte_count	ENSG00000145386.9	19	0.462
Astle_et_al_2016_High_light_scatter_reticulocyte_count	ENSG00000225864.1	3	0.000
Astle_et_al_2016_High_light_scatter_reticulocyte_count	ENSG00000106484.14	31	0.000
Astle_et_al_2016_High_light_scatter_reticulocyte_count	ENSG00000141002.19	27	0.676
Astle_et_al_2016_High_light_scatter_reticulocyte_count	ENSG00000161653.10	27	0.165
Astle_et_al_2016_High_light_scatter_reticulocyte_count	ENSG00000130203.9	15	0.000
Astle_et_al_2016_High_light_scatter_reticulocyte_count	ENSG00000283646.1	17	0.000
Astle_et_al_2016_High_light_scatter_reticulocyte_count	ENSG00000126838.9	12	0.349
Astle_et_al_2016_High_light_scatter_reticulocyte_count	ENSG00000233766.7	4	0.000
Astle_et_al_2016_High_light_scatter_reticulocyte_count	ENSG00000007402.11	13	0.437
Astle_et_al_2016_High_light_scatter_reticulocyte_count	ENSG00000135114.12	12	0.000
Astle_et_al_2016_High_light_scatter_reticulocyte_count	ENSG00000230598.1	1	0.000
Astle_et_al_2016_High_light_scatter_reticulocyte_count	ENSG00000132128.16	2	0.506
Astle_et_al_2016_High_light_scatter_reticulocyte_count	ENSG00000140153.17	7	0.000
Astle_et_al_2016_High_light_scatter_reticulocyte_count	ENSG00000197324.8	5	0.677
Astle_et_al_2016_High_light_scatter_reticulocyte_count	ENSG00000131473.16	19	0.000
Astle_et_al_2016_High_light_scatter_reticulocyte_count	ENSG00000106460.18	30	0.000
Astle_et_al_2016_High_light_scatter_reticulocyte_count	ENSG00000125877.12	44	0.000
Astle_et_al_2016_High_light_scatter_reticulocyte_count	ENSG00000244617.2	29	0.000
Astle_et_al_2016_High_light_scatter_reticulocyte_count	ENSG00000267369.1	11	0.362
Astle_et_al_2016_High_light_scatter_reticulocyte_count	ENSG00000226957.1	1	0.000
Astle_et_al_2016_High_light_scatter_reticulocyte_count	ENSG00000170802.15	49	0.000
Astle_et_al_2016_High_light_scatter_reticulocyte_count	ENSG00000117480.15	39	0.037
Astle_et_al_2016_High_light_scatter_reticulocyte_count	ENSG00000173295.7	40	0.543
Astle_et_al_2016_High_light_scatter_reticulocyte_count	ENSG00000107872.12	5	0.000
Astle_et_al_2016_High_light_scatter_reticulocyte_count	ENSG00000100664.10	8	0.487
Astle_et_al_2016_High_light_scatter_reticulocyte_count	ENSG00000205352.10	29	0.075
Astle_et_al_2016_High_light_scatter_reticulocyte_count	ENSG00000168056.15	16	0.702
Astle_et_al_2016_High_light_scatter_reticulocyte_count	ENSG00000163083.5	11	0.869
Astle_et_al_2016_High_light_scatter_reticulocyte_count	ENSG00000251521.2	4	0.000
Astle_et_al_2016_High_light_scatter_reticulocyte_count	ENSG00000228201.1	23	0.000
Astle_et_al_2016_High_light_scatter_reticulocyte_count	ENSG00000239801.1	4	0.000
Astle_et_al_2016_High_light_scatter_reticulocyte_count	ENSG00000125510.15	29	0.747
Astle_et_al_2016_High_light_scatter_reticulocyte_count	ENSG00000258472.8	12	0.408
Astle_et_al_2016_High_light_scatter_reticulocyte_count	ENSG00000240764.3	11	0.000
Astle_et_al_2016_High_light_scatter_reticulocyte_count	ENSG00000154760.13	17	0.502
Astle_et_al_2016_High_light_scatter_reticulocyte_count	ENSG00000240350.2	9	0.000
Astle_et_al_2016_High_light_scatter_reticulocyte_count	ENSG00000173065.13	15	0.000
Astle_et_al_2016_High_light_scatter_reticulocyte_count	ENSG00000137309.19	6	0.566
Astle_et_al_2016_High_light_scatter_reticulocyte_count	ENSG00000277621.1	6	0.000
Astle_et_al_2016_High_light_scatter_reticulocyte_count	ENSG00000144935.14	13	0.200
Astle_et_al_2016_High_light_scatter_reticulocyte_count	ENSG00000126351.12	6	0.240
Astle_et_al_2016_High_light_scatter_reticulocyte_count	ENSG00000122477.12	45	0.000
Astle_et_al_2016_High_light_scatter_reticulocyte_count	ENSG00000103064.13	15	0.000
Astle_et_al_2016_High_light_scatter_reticulocyte_count	ENSG00000229391.7	37	0.000
Astle_et_al_2016_High_light_scatter_reticulocyte_count	ENSG00000173598.13	22	0.318
Astle_et_al_2016_High_light_scatter_reticulocyte_count	ENSG00000162878.12	25	0.000
Astle_et_al_2016_High_light_scatter_reticulocyte_count	ENSG00000272663.1	28	0.193
Astle_et_al_2016_High_light_scatter_reticulocyte_count	ENSG00000130202.9	24	0.633
Astle_et_al_2016_High_light_scatter_reticulocyte_count	ENSG00000163701.18	26	0.000
Astle_et_al_2016_High_light_scatter_reticulocyte_count	ENSG00000136238.17	40	0.136
Astle_et_al_2016_High_light_scatter_reticulocyte_count	ENSG00000058272.16	5	0.000
Astle_et_al_2016_High_light_scatter_reticulocyte_count	ENSG00000085117.11	21	0.831
Astle_et_al_2016_High_light_scatter_reticulocyte_count	ENSG00000076604.14	10	0.073
Astle_et_al_2016_High_light_scatter_reticulocyte_count	ENSG00000135211.5	26	0.000
Astle_et_al_2016_High_light_scatter_reticulocyte_count	ENSG00000166278.14	8	0.000
Astle_et_al_2016_High_light_scatter_reticulocyte_count	ENSG00000091947.9	27	0.280
Astle_et_al_2016_High_light_scatter_reticulocyte_count	ENSG00000224791.1	3	0.000
Astle_et_al_2016_High_light_scatter_reticulocyte_count	ENSG00000169018.5	13	0.645
Astle_et_al_2016_High_light_scatter_reticulocyte_count	ENSG00000197191.4	25	0.082
Astle_et_al_2016_High_light_scatter_reticulocyte_count	ENSG00000268069.2	34	0.000
Astle_et_al_2016_High_light_scatter_reticulocyte_count	ENSG00000115138.10	33	0.000
Astle_et_al_2016_High_light_scatter_reticulocyte_count	ENSG00000104267.9	3	0.000
Astle_et_al_2016_High_light_scatter_reticulocyte_count	ENSG00000070961.15	10	0.000
Astle_et_al_2016_High_light_scatter_reticulocyte_count	ENSG00000270806.1	23	0.000
Astle_et_al_2016_High_light_scatter_reticulocyte_count	ENSG00000145050.15	9	0.000
Astle_et_al_2016_High_light_scatter_reticulocyte_count	ENSG00000006042.11	34	0.580
Astle_et_al_2016_High_light_scatter_reticulocyte_count	ENSG00000165861.13	10	0.158
Astle_et_al_2016_High_light_scatter_reticulocyte_count	ENSG00000160113.5	16	0.000
Astle_et_al_2016_High_light_scatter_reticulocyte_count	ENSG00000106302.9	10	0.000
Astle_et_al_2016_High_light_scatter_reticulocyte_count	ENSG00000280832.1	12	0.489
Astle_et_al_2016_High_light_scatter_reticulocyte_count	ENSG00000120055.7	4	0.000
Astle_et_al_2016_High_light_scatter_reticulocyte_count	ENSG00000122786.19	9	0.000
Astle_et_al_2016_High_light_scatter_reticulocyte_count	ENSG00000162873.14	21	0.000
Astle_et_al_2016_High_light_scatter_reticulocyte_count	ENSG00000272312.1	1	0.000
Astle_et_al_2016_High_light_scatter_reticulocyte_count	ENSG00000164924.17	46	0.000
Astle_et_al_2016_High_light_scatter_reticulocyte_count	ENSG00000225851.1	22	0.000
Astle_et_al_2016_High_light_scatter_reticulocyte_count	ENSG00000169752.16	28	0.000
Astle_et_al_2016_High_light_scatter_reticulocyte_count	ENSG00000232629.8	43	0.239
Astle_et_al_2016_High_light_scatter_reticulocyte_count	ENSG00000115241.10	31	0.000
Astle_et_al_2016_High_light_scatter_reticulocyte_count	ENSG00000242797.3	8	0.000
Astle_et_al_2016_High_light_scatter_reticulocyte_count	ENSG00000228192.7	9	0.000
Astle_et_al_2016_High_light_scatter_reticulocyte_count	ENSG00000124507.10	7	0.394
Astle_et_al_2016_High_light_scatter_reticulocyte_count	ENSG00000160404.17	20	0.000
Astle_et_al_2016_High_light_scatter_reticulocyte_count	ENSG00000131653.12	7	0.359
Astle_et_al_2016_High_light_scatter_reticulocyte_count	ENSG00000214855.9	18	0.000
Astle_et_al_2016_High_light_scatter_reticulocyte_count	ENSG00000273576.1	1	0.000
Astle_et_al_2016_High_light_scatter_reticulocyte_count	ENSG00000151882.11	7	0.740
Astle_et_al_2016_High_light_scatter_reticulocyte_count	ENSG00000273254.1	3	0.000
Astle_et_al_2016_High_light_scatter_reticulocyte_count	ENSG00000224431.1	14	0.000
Astle_et_al_2016_High_light_scatter_reticulocyte_count	ENSG00000183908.5	12	0.140
Astle_et_al_2016_High_light_scatter_reticulocyte_count	ENSG00000171303.6	16	0.344
Astle_et_al_2016_High_light_scatter_reticulocyte_count	ENSG00000167775.10	28	0.559
Astle_et_al_2016_High_light_scatter_reticulocyte_count	ENSG00000280284.1	1	0.000
Astle_et_al_2016_High_light_scatter_reticulocyte_count	ENSG00000174951.10	24	0.000
Astle_et_al_2016_High_light_scatter_reticulocyte_count	ENSG00000198650.10	7	0.000
Astle_et_al_2016_High_light_scatter_reticulocyte_count	ENSG00000188822.7	5	0.000
Astle_et_al_2016_High_light_scatter_reticulocyte_count	ENSG00000082438.15	17	0.271
Astle_et_al_2016_High_light_scatter_reticulocyte_count	ENSG00000170006.11	12	0.000
Astle_et_al_2016_High_light_scatter_reticulocyte_count	ENSG00000237911.2	2	0.000
Astle_et_al_2016_High_light_scatter_reticulocyte_count	ENSG00000100461.17	23	0.397
Astle_et_al_2016_High_light_scatter_reticulocyte_count	ENSG00000213809.8	39	0.000
Astle_et_al_2016_High_light_scatter_reticulocyte_count	ENSG00000270344.2	30	0.331
Astle_et_al_2016_High_light_scatter_reticulocyte_count	ENSG00000228509.5	3	0.050
Astle_et_al_2016_High_light_scatter_reticulocyte_count	ENSG00000114378.16	23	0.570
Astle_et_al_2016_High_light_scatter_reticulocyte_count	ENSG00000271270.5	15	0.000
Astle_et_al_2016_High_light_scatter_reticulocyte_count	ENSG00000136810.12	37	0.253
Astle_et_al_2016_High_light_scatter_reticulocyte_count	ENSG00000264304.1	2	0.000
Astle_et_al_2016_High_light_scatter_reticulocyte_count	ENSG00000065989.15	8	0.195
Astle_et_al_2016_High_light_scatter_reticulocyte_count	ENSG00000089486.16	39	0.000
Astle_et_al_2016_High_light_scatter_reticulocyte_count	ENSG00000120088.14	20	0.528
Astle_et_al_2016_High_light_scatter_reticulocyte_count	ENSG00000250345.2	1	0.000
Astle_et_al_2016_High_light_scatter_reticulocyte_count	ENSG00000275734.1	16	0.219
Astle_et_al_2016_High_light_scatter_reticulocyte_count	ENSG00000119965.12	35	0.000
Astle_et_al_2016_High_light_scatter_reticulocyte_count	ENSG00000010704.18	21	0.000
Astle_et_al_2016_High_light_scatter_reticulocyte_count	ENSG00000172765.16	4	0.299
Astle_et_al_2016_High_light_scatter_reticulocyte_count	ENSG00000116198.12	43	0.233
Astle_et_al_2016_High_light_scatter_reticulocyte_count	ENSG00000096654.15	23	0.000
Astle_et_al_2016_High_light_scatter_reticulocyte_count	ENSG00000275956.1	18	0.000
Astle_et_al_2016_High_light_scatter_reticulocyte_count	ENSG00000196301.3	15	0.838
Astle_et_al_2016_High_light_scatter_reticulocyte_count	ENSG00000166492.9	23	0.000
Astle_et_al_2016_High_light_scatter_reticulocyte_count	ENSG00000247373.3	16	0.000
Astle_et_al_2016_High_light_scatter_reticulocyte_count	ENSG00000263639.5	5	0.711
Astle_et_al_2016_High_light_scatter_reticulocyte_count	ENSG00000179921.14	18	0.645
Astle_et_al_2016_High_light_scatter_reticulocyte_count	ENSG00000259322.1	3	0.000
Astle_et_al_2016_High_light_scatter_reticulocyte_count	ENSG00000198399.14	12	0.000
Astle_et_al_2016_High_light_scatter_reticulocyte_count	ENSG00000061938.16	22	0.431
Astle_et_al_2016_High_light_scatter_reticulocyte_count	ENSG00000122512.14	37	0.095
Astle_et_al_2016_High_light_scatter_reticulocyte_count	ENSG00000183077.15	23	0.000
Astle_et_al_2016_High_light_scatter_reticulocyte_count	ENSG00000236700.5	8	0.000
Astle_et_al_2016_High_light_scatter_reticulocyte_count	ENSG00000090339.8	3	0.000
Astle_et_al_2016_High_light_scatter_reticulocyte_count	ENSG00000233415.1	1	0.000
Astle_et_al_2016_High_light_scatter_reticulocyte_count	ENSG00000160799.11	16	0.000
Astle_et_al_2016_High_light_scatter_reticulocyte_count	ENSG00000163714.17	15	0.336
Astle_et_al_2016_High_light_scatter_reticulocyte_count	ENSG00000203886.4	9	0.503
Astle_et_al_2016_High_light_scatter_reticulocyte_count	ENSG00000263080.1	12	0.699
Astle_et_al_2016_High_light_scatter_reticulocyte_count	ENSG00000081853.14	19	0.050
Astle_et_al_2016_High_light_scatter_reticulocyte_count	ENSG00000178177.15	9	0.000
Astle_et_al_2016_High_light_scatter_reticulocyte_count	ENSG00000271806.1	4	0.819
Astle_et_al_2016_High_light_scatter_reticulocyte_count	ENSG00000126231.13	36	0.000
Astle_et_al_2016_High_light_scatter_reticulocyte_count	ENSG00000132781.17	26	0.000
Astle_et_al_2016_High_light_scatter_reticulocyte_count	ENSG00000176920.11	26	0.069
Astle_et_al_2016_High_light_scatter_reticulocyte_count	ENSG00000227143.1	1	0.000
Astle_et_al_2016_High_light_scatter_reticulocyte_count	ENSG00000204540.10	29	0.737
Astle_et_al_2016_High_light_scatter_reticulocyte_count	ENSG00000100263.13	26	0.000
Astle_et_al_2016_High_light_scatter_reticulocyte_count	ENSG00000164327.12	12	0.000
Astle_et_al_2016_High_light_scatter_reticulocyte_count	ENSG00000125966.9	7	0.000
Astle_et_al_2016_High_light_scatter_reticulocyte_count	ENSG00000248489.1	26	0.000
Astle_et_al_2016_High_light_scatter_reticulocyte_count	ENSG00000245080.7	13	0.619
Astle_et_al_2016_High_light_scatter_reticulocyte_count	ENSG00000236028.1	1	0.000
Astle_et_al_2016_High_light_scatter_reticulocyte_count	ENSG00000187492.8	8	0.316
Astle_et_al_2016_High_light_scatter_reticulocyte_count	ENSG00000249790.2	19	0.504
Astle_et_al_2016_High_light_scatter_reticulocyte_count	ENSG00000153922.10	6	0.549
Astle_et_al_2016_High_light_scatter_reticulocyte_count	ENSG00000175727.13	12	0.000
Astle_et_al_2016_High_light_scatter_reticulocyte_count	ENSG00000226757.2	2	0.000
Astle_et_al_2016_High_light_scatter_reticulocyte_count	ENSG00000151881.14	14	0.279
Astle_et_al_2016_High_light_scatter_reticulocyte_count	ENSG00000099331.13	23	0.660
Astle_et_al_2016_High_light_scatter_reticulocyte_count	ENSG00000263503.1	47	0.818
Astle_et_al_2016_High_light_scatter_reticulocyte_count	ENSG00000184022.3	2	0.000
Astle_et_al_2016_High_light_scatter_reticulocyte_count	ENSG00000100092.20	33	0.662
Astle_et_al_2016_High_light_scatter_reticulocyte_count	ENSG00000240305.1	3	0.000
Astle_et_al_2016_High_light_scatter_reticulocyte_count	ENSG00000124181.14	6	0.263
Astle_et_al_2016_High_light_scatter_reticulocyte_count	ENSG00000267673.6	17	0.000
Astle_et_al_2016_High_light_scatter_reticulocyte_count	ENSG00000228008.1	12	0.000
Astle_et_al_2016_High_light_scatter_reticulocyte_count	ENSG00000178467.17	37	0.019
Astle_et_al_2016_High_light_scatter_reticulocyte_count	ENSG00000145384.3	11	0.064
Astle_et_al_2016_High_light_scatter_reticulocyte_count	ENSG00000163507.13	3	0.560
Astle_et_al_2016_High_light_scatter_reticulocyte_count	ENSG00000242173.8	24	0.567
Astle_et_al_2016_High_light_scatter_reticulocyte_count	ENSG00000221046.1	1	0.000
Astle_et_al_2016_High_light_scatter_reticulocyte_count	ENSG00000138379.4	8	0.000
Astle_et_al_2016_High_light_scatter_reticulocyte_count	ENSG00000176125.4	43	0.000
Astle_et_al_2016_High_light_scatter_reticulocyte_count	ENSG00000228779.1	2	0.000
Astle_et_al_2016_High_light_scatter_reticulocyte_count	ENSG00000112576.12	12	0.139
Astle_et_al_2016_High_light_scatter_reticulocyte_count	ENSG00000262636.1	5	0.600
Astle_et_al_2016_High_light_scatter_reticulocyte_count	ENSG00000198324.13	9	0.000
Astle_et_al_2016_High_light_scatter_reticulocyte_count	ENSG00000234810.2	7	0.034
Astle_et_al_2016_High_light_scatter_reticulocyte_count	ENSG00000281026.1	24	0.000
Astle_et_al_2016_High_light_scatter_reticulocyte_count	ENSG00000092607.13	17	0.000
Astle_et_al_2016_High_light_scatter_reticulocyte_count	ENSG00000139697.13	30	0.000
Astle_et_al_2016_High_light_scatter_reticulocyte_count	ENSG00000139505.11	37	0.013
Astle_et_al_2016_High_light_scatter_reticulocyte_count	ENSG00000145040.3	2	0.000
Astle_et_al_2016_High_light_scatter_reticulocyte_count	ENSG00000226172.2	3	0.000
Astle_et_al_2016_High_light_scatter_reticulocyte_count	ENSG00000164211.12	21	0.188
Astle_et_al_2016_High_light_scatter_reticulocyte_count	ENSG00000187626.8	14	0.000
Astle_et_al_2016_High_light_scatter_reticulocyte_count	ENSG00000033030.13	15	0.000
Astle_et_al_2016_High_light_scatter_reticulocyte_count	ENSG00000267321.2	11	0.000
Astle_et_al_2016_High_light_scatter_reticulocyte_count	ENSG00000279879.1	2	0.768
Astle_et_al_2016_High_light_scatter_reticulocyte_count	ENSG00000254211.5	7	0.242
Astle_et_al_2016_High_light_scatter_reticulocyte_count	ENSG00000105341.18	30	0.287
Astle_et_al_2016_High_light_scatter_reticulocyte_count	ENSG00000048828.16	4	0.000
Astle_et_al_2016_High_light_scatter_reticulocyte_count	ENSG00000196553.14	2	0.000
Astle_et_al_2016_High_light_scatter_reticulocyte_count	ENSG00000274883.1	1	0.000
Astle_et_al_2016_High_light_scatter_reticulocyte_count	ENSG00000173727.12	27	0.485
Astle_et_al_2016_High_light_scatter_reticulocyte_count	ENSG00000264608.1	2	0.528
Astle_et_al_2016_High_light_scatter_reticulocyte_count	ENSG00000168374.10	29	0.120
Astle_et_al_2016_High_light_scatter_reticulocyte_count	ENSG00000233609.3	39	0.000
Astle_et_al_2016_High_light_scatter_reticulocyte_count	ENSG00000099256.18	22	0.000
Astle_et_al_2016_High_light_scatter_reticulocyte_count	ENSG00000204469.12	16	0.000
Astle_et_al_2016_High_light_scatter_reticulocyte_count	ENSG00000136628.17	22	0.000
Astle_et_al_2016_High_light_scatter_reticulocyte_count	ENSG00000088727.12	3	0.702
Astle_et_al_2016_High_light_scatter_reticulocyte_count	ENSG00000168439.16	3	0.000
Astle_et_al_2016_High_light_scatter_reticulocyte_count	ENSG00000147408.14	39	0.000
Astle_et_al_2016_High_light_scatter_reticulocyte_count	ENSG00000188315.7	15	0.000
Astle_et_al_2016_High_light_scatter_reticulocyte_count	ENSG00000257097.1	3	0.000
Astle_et_al_2016_High_light_scatter_reticulocyte_count	ENSG00000272821.1	26	0.000
Astle_et_al_2016_High_light_scatter_reticulocyte_count	ENSG00000145194.17	21	0.454
Astle_et_al_2016_High_light_scatter_reticulocyte_count	ENSG00000254933.1	2	0.373
Astle_et_al_2016_High_light_scatter_reticulocyte_count	ENSG00000127483.17	12	0.000
Astle_et_al_2016_High_light_scatter_reticulocyte_count	ENSG00000267534.2	10	0.750
Astle_et_al_2016_High_light_scatter_reticulocyte_count	ENSG00000224825.2	2	0.000
Astle_et_al_2016_High_light_scatter_reticulocyte_count	ENSG00000272021.1	12	0.760
Astle_et_al_2016_High_light_scatter_reticulocyte_count	ENSG00000172717.15	10	0.000
Astle_et_al_2016_High_light_scatter_reticulocyte_count	ENSG00000101076.16	4	0.000
Astle_et_al_2016_High_light_scatter_reticulocyte_count	ENSG00000115419.12	26	0.137
Astle_et_al_2016_High_light_scatter_reticulocyte_count	ENSG00000164010.13	41	0.000
Astle_et_al_2016_High_light_scatter_reticulocyte_count	ENSG00000213780.10	30	0.427
Astle_et_al_2016_High_light_scatter_reticulocyte_count	ENSG00000255120.5	11	0.852
Astle_et_al_2016_High_light_scatter_reticulocyte_count	ENSG00000136141.14	16	0.000
Astle_et_al_2016_High_light_scatter_reticulocyte_count	ENSG00000072415.8	12	0.000
Astle_et_al_2016_High_light_scatter_reticulocyte_count	ENSG00000172331.11	22	0.000
Astle_et_al_2016_High_light_scatter_reticulocyte_count	ENSG00000115137.11	26	0.000
Astle_et_al_2016_High_light_scatter_reticulocyte_count	ENSG00000143382.14	18	0.608
Astle_et_al_2016_High_light_scatter_reticulocyte_count	ENSG00000226469.1	34	0.000
Astle_et_al_2016_High_light_scatter_reticulocyte_count	ENSG00000272954.1	3	0.000
Astle_et_al_2016_High_light_scatter_reticulocyte_count	ENSG00000219565.2	7	0.000
Astle_et_al_2016_High_light_scatter_reticulocyte_count	ENSG00000254470.2	26	0.380
Astle_et_al_2016_High_light_scatter_reticulocyte_count	ENSG00000067560.10	4	0.000
Astle_et_al_2016_High_light_scatter_reticulocyte_count	ENSG00000173540.12	47	0.000
Astle_et_al_2016_High_light_scatter_reticulocyte_count	ENSG00000227038.3	7	0.000
Astle_et_al_2016_High_light_scatter_reticulocyte_count	ENSG00000185294.6	6	0.000
Astle_et_al_2016_High_light_scatter_reticulocyte_count	ENSG00000163683.11	20	0.209
Astle_et_al_2016_High_light_scatter_reticulocyte_count	ENSG00000188897.8	15	0.309
Astle_et_al_2016_High_light_scatter_reticulocyte_count	ENSG00000163832.15	17	0.384
Astle_et_al_2016_High_light_scatter_reticulocyte_count	ENSG00000271889.1	32	0.000
Astle_et_al_2016_High_light_scatter_reticulocyte_count	ENSG00000150907.7	4	0.212
Astle_et_al_2016_High_light_scatter_reticulocyte_count	ENSG00000261269.1	5	0.000
Astle_et_al_2016_High_light_scatter_reticulocyte_count	ENSG00000271447.5	11	0.573
Astle_et_al_2016_High_light_scatter_reticulocyte_count	ENSG00000240230.5	24	0.000
Astle_et_al_2016_High_light_scatter_reticulocyte_count	ENSG00000224452.1	11	0.000
Astle_et_al_2016_High_light_scatter_reticulocyte_count	ENSG00000204387.12	32	0.431
Astle_et_al_2016_High_light_scatter_reticulocyte_count	ENSG00000164385.8	28	0.000
Astle_et_al_2016_High_light_scatter_reticulocyte_count	ENSG00000128191.15	22	0.000
Astle_et_al_2016_High_light_scatter_reticulocyte_count	ENSG00000176681.14	33	0.749
Astle_et_al_2016_High_light_scatter_reticulocyte_count	ENSG00000105376.4	28	0.000
Astle_et_al_2016_High_light_scatter_reticulocyte_count	ENSG00000175315.2	25	0.000
Astle_et_al_2016_High_light_scatter_reticulocyte_count	ENSG00000006125.17	24	0.496
Astle_et_al_2016_High_light_scatter_reticulocyte_count	ENSG00000185015.7	22	0.000
Astle_et_al_2016_High_light_scatter_reticulocyte_count	ENSG00000240006.1	4	0.000
Astle_et_al_2016_High_light_scatter_reticulocyte_count	ENSG00000279858.1	3	0.605
Astle_et_al_2016_High_light_scatter_reticulocyte_count	ENSG00000141750.6	14	0.000
Astle_et_al_2016_High_light_scatter_reticulocyte_count	ENSG00000267221.2	7	0.000
Astle_et_al_2016_High_light_scatter_reticulocyte_count	ENSG00000267632.1	1	0.000
Astle_et_al_2016_High_light_scatter_reticulocyte_count	ENSG00000187098.14	7	0.671
Astle_et_al_2016_High_light_scatter_reticulocyte_count	ENSG00000076685.18	22	0.554
Astle_et_al_2016_High_light_scatter_reticulocyte_count	ENSG00000103266.10	12	0.000
Astle_et_al_2016_High_light_scatter_reticulocyte_count	ENSG00000114650.18	25	0.000
Astle_et_al_2016_High_light_scatter_reticulocyte_count	ENSG00000274356.1	1	0.000
Astle_et_al_2016_High_light_scatter_reticulocyte_count	ENSG00000139323.13	28	0.000
Astle_et_al_2016_High_light_scatter_reticulocyte_count	ENSG00000206869.1	3	0.000
Astle_et_al_2016_High_light_scatter_reticulocyte_count	ENSG00000161179.13	25	0.000
Astle_et_al_2016_High_light_scatter_reticulocyte_count	ENSG00000131435.12	30	0.000
Astle_et_al_2016_High_light_scatter_reticulocyte_count	ENSG00000103966.10	35	0.000
Astle_et_al_2016_High_light_scatter_reticulocyte_count	ENSG00000168913.6	8	0.000
Astle_et_al_2016_High_light_scatter_reticulocyte_count	ENSG00000204498.10	16	0.644
Astle_et_al_2016_High_light_scatter_reticulocyte_count	ENSG00000276180.1	4	0.022
Astle_et_al_2016_High_light_scatter_reticulocyte_count	ENSG00000240399.1	49	0.000
Astle_et_al_2016_High_light_scatter_reticulocyte_count	ENSG00000255823.4	2	0.000
Astle_et_al_2016_High_light_scatter_reticulocyte_count	ENSG00000146701.11	31	0.409
Astle_et_al_2016_High_light_scatter_reticulocyte_count	ENSG00000016402.13	25	0.495
Astle_et_al_2016_High_light_scatter_reticulocyte_count	ENSG00000125457.13	18	0.000
Astle_et_al_2016_High_light_scatter_reticulocyte_count	ENSG00000140416.19	21	0.231
Astle_et_al_2016_High_light_scatter_reticulocyte_count	ENSG00000161847.13	9	0.000
Astle_et_al_2016_High_light_scatter_reticulocyte_count	ENSG00000254420.1	1	0.000
Astle_et_al_2016_High_light_scatter_reticulocyte_count	ENSG00000240950.1	2	0.000
Astle_et_al_2016_High_light_scatter_reticulocyte_count	ENSG00000264785.1	2	0.000
Astle_et_al_2016_High_light_scatter_reticulocyte_count	ENSG00000177697.17	47	0.339
Astle_et_al_2016_High_light_scatter_reticulocyte_count	ENSG00000116017.10	17	0.355
Astle_et_al_2016_High_light_scatter_reticulocyte_count	ENSG00000243562.3	5	0.000
Astle_et_al_2016_High_light_scatter_reticulocyte_count	ENSG00000240616.1	19	0.000
Astle_et_al_2016_High_light_scatter_reticulocyte_count	ENSG00000172239.13	7	0.142
Astle_et_al_2016_High_light_scatter_reticulocyte_count	ENSG00000198522.13	17	0.127
Astle_et_al_2016_High_light_scatter_reticulocyte_count	ENSG00000106780.8	23	0.448
Astle_et_al_2016_High_light_scatter_reticulocyte_count	ENSG00000253549.5	29	0.000
Astle_et_al_2016_High_light_scatter_reticulocyte_count	ENSG00000254866.2	27	0.269
Astle_et_al_2016_High_light_scatter_reticulocyte_count	ENSG00000238099.2	2	0.362
Astle_et_al_2016_High_light_scatter_reticulocyte_count	ENSG00000162813.17	10	0.000
Astle_et_al_2016_High_light_scatter_reticulocyte_count	ENSG00000204528.3	24	0.484
Astle_et_al_2016_High_light_scatter_reticulocyte_count	ENSG00000113522.13	21	0.144
Astle_et_al_2016_High_light_scatter_reticulocyte_count	ENSG00000104756.15	14	0.318
Astle_et_al_2016_High_light_scatter_reticulocyte_count	ENSG00000223537.2	5	0.000
Astle_et_al_2016_High_light_scatter_reticulocyte_count	ENSG00000032219.18	10	0.000
Astle_et_al_2016_High_light_scatter_reticulocyte_count	ENSG00000126215.13	37	0.000
Astle_et_al_2016_High_light_scatter_reticulocyte_count	ENSG00000148572.15	12	0.000
Astle_et_al_2016_High_light_scatter_reticulocyte_count	ENSG00000226431.1	1	0.000
Astle_et_al_2016_High_light_scatter_reticulocyte_count	ENSG00000172116.21	11	0.000
Astle_et_al_2016_High_light_scatter_reticulocyte_count	ENSG00000175105.6	7	0.000
Astle_et_al_2016_High_light_scatter_reticulocyte_count	ENSG00000079308.16	7	0.789
Astle_et_al_2016_High_light_scatter_reticulocyte_count	ENSG00000279684.1	16	0.000
Astle_et_al_2016_High_light_scatter_reticulocyte_count	ENSG00000108312.14	2	0.400
Astle_et_al_2016_High_light_scatter_reticulocyte_count	ENSG00000090975.12	13	0.000
Astle_et_al_2016_High_light_scatter_reticulocyte_count	ENSG00000168724.14	36	0.000
Astle_et_al_2016_High_light_scatter_reticulocyte_count	ENSG00000255108.1	17	0.000
Astle_et_al_2016_High_light_scatter_reticulocyte_count	ENSG00000169223.14	16	0.343
Astle_et_al_2016_High_light_scatter_reticulocyte_count	ENSG00000214851.4	8	0.000
Astle_et_al_2016_High_light_scatter_reticulocyte_count	ENSG00000135596.17	34	0.468
Astle_et_al_2016_High_light_scatter_reticulocyte_count	ENSG00000281333.1	1	0.000
Astle_et_al_2016_High_light_scatter_reticulocyte_count	ENSG00000138092.10	20	0.000
Astle_et_al_2016_High_light_scatter_reticulocyte_count	ENSG00000088826.17	11	0.834
Astle_et_al_2016_High_light_scatter_reticulocyte_count	ENSG00000269938.1	5	0.000
Astle_et_al_2016_High_light_scatter_reticulocyte_count	ENSG00000141905.17	14	0.253
Astle_et_al_2016_High_light_scatter_reticulocyte_count	ENSG00000159904.11	24	0.157
Astle_et_al_2016_High_light_scatter_reticulocyte_count	ENSG00000198467.13	34	0.336
Astle_et_al_2016_High_light_scatter_reticulocyte_count	ENSG00000068878.14	20	0.000
Astle_et_al_2016_High_light_scatter_reticulocyte_count	ENSG00000131351.14	39	0.000
Astle_et_al_2016_High_light_scatter_reticulocyte_count	ENSG00000178607.15	16	0.214
Astle_et_al_2016_High_light_scatter_reticulocyte_count	ENSG00000235427.1	1	0.000
Astle_et_al_2016_High_light_scatter_reticulocyte_count	ENSG00000157895.11	35	0.514
Astle_et_al_2016_High_light_scatter_reticulocyte_count	ENSG00000278112.1	25	0.000
Astle_et_al_2016_High_light_scatter_reticulocyte_count	ENSG00000282386.1	5	0.000
Astle_et_al_2016_High_light_scatter_reticulocyte_count	ENSG00000176658.16	16	0.000
Astle_et_al_2016_High_light_scatter_reticulocyte_count	ENSG00000114779.19	14	0.000
Astle_et_al_2016_High_light_scatter_reticulocyte_count	ENSG00000163464.7	8	0.000
Astle_et_al_2016_High_light_scatter_reticulocyte_count	ENSG00000010322.15	29	0.208
Astle_et_al_2016_High_light_scatter_reticulocyte_count	ENSG00000187763.3	2	0.000
Astle_et_al_2016_High_light_scatter_reticulocyte_count	ENSG00000076108.11	4	0.000
Astle_et_al_2016_High_light_scatter_reticulocyte_count	ENSG00000214425.7	47	0.000
Astle_et_al_2016_High_light_scatter_reticulocyte_count	ENSG00000162415.6	20	0.256
Astle_et_al_2016_High_light_scatter_reticulocyte_count	ENSG00000011007.12	4	0.000
Astle_et_al_2016_High_light_scatter_reticulocyte_count	ENSG00000257252.5	36	0.232
Astle_et_al_2016_High_light_scatter_reticulocyte_count	ENSG00000169618.6	7	0.000
Astle_et_al_2016_High_light_scatter_reticulocyte_count	ENSG00000111249.13	5	0.616
Astle_et_al_2016_High_light_scatter_reticulocyte_count	ENSG00000141349.8	30	0.000
Astle_et_al_2016_High_light_scatter_reticulocyte_count	ENSG00000235852.1	1	0.000
Astle_et_al_2016_High_light_scatter_reticulocyte_count	ENSG00000258918.1	5	0.000
Astle_et_al_2016_High_light_scatter_reticulocyte_count	ENSG00000008256.15	16	0.000
Astle_et_al_2016_High_light_scatter_reticulocyte_count	ENSG00000168256.17	1	0.000
Astle_et_al_2016_High_light_scatter_reticulocyte_count	ENSG00000178977.3	4	0.000
Astle_et_al_2016_High_light_scatter_reticulocyte_count	ENSG00000207217.1	4	0.000
Astle_et_al_2016_High_light_scatter_reticulocyte_count	ENSG00000149782.11	10	0.794
Astle_et_al_2016_High_light_scatter_reticulocyte_count	ENSG00000279058.2	42	0.000
Astle_et_al_2016_High_light_scatter_reticulocyte_count	ENSG00000214892.4	2	0.121
Astle_et_al_2016_High_light_scatter_reticulocyte_count	ENSG00000149577.15	37	0.000
Astle_et_al_2016_High_light_scatter_reticulocyte_count	ENSG00000196660.10	8	0.000
Astle_et_al_2016_High_light_scatter_reticulocyte_count	ENSG00000137337.14	19	0.722
Astle_et_al_2016_High_light_scatter_reticulocyte_count	ENSG00000206344.7	7	0.844
Astle_et_al_2016_High_light_scatter_reticulocyte_count	ENSG00000260588.1	20	0.548
Astle_et_al_2016_High_light_scatter_reticulocyte_count	ENSG00000231050.1	38	0.665
Astle_et_al_2016_High_light_scatter_reticulocyte_count	ENSG00000206341.7	23	0.844
Astle_et_al_2016_High_light_scatter_reticulocyte_count	ENSG00000177191.2	16	0.405
Astle_et_al_2016_High_light_scatter_reticulocyte_count	ENSG00000204622.11	36	0.404
Astle_et_al_2016_High_light_scatter_reticulocyte_count	ENSG00000263597.1	4	0.000
Astle_et_al_2016_High_light_scatter_reticulocyte_count	ENSG00000223361.5	3	0.685
Astle_et_al_2016_High_light_scatter_reticulocyte_count	ENSG00000105612.8	9	0.224
Astle_et_al_2016_High_light_scatter_reticulocyte_count	ENSG00000271010.1	1	0.000
Astle_et_al_2016_High_light_scatter_reticulocyte_count	ENSG00000235863.3	22	0.000
Astle_et_al_2016_High_light_scatter_reticulocyte_count	ENSG00000101019.21	39	0.000
Astle_et_al_2016_High_light_scatter_reticulocyte_count	ENSG00000166482.11	6	0.000
Astle_et_al_2016_High_light_scatter_reticulocyte_count	ENSG00000240063.1	2	0.375
Astle_et_al_2016_High_light_scatter_reticulocyte_count	ENSG00000196196.2	42	0.018
Astle_et_al_2016_High_light_scatter_reticulocyte_count	ENSG00000014138.8	39	0.259
Astle_et_al_2016_High_light_scatter_reticulocyte_count	ENSG00000270480.1	13	0.000
Astle_et_al_2016_High_light_scatter_reticulocyte_count	ENSG00000272555.1	11	0.182
Astle_et_al_2016_High_light_scatter_reticulocyte_count	ENSG00000013016.15	18	0.275
Astle_et_al_2016_High_light_scatter_reticulocyte_count	ENSG00000088538.12	19	0.000
Astle_et_al_2016_High_light_scatter_reticulocyte_count	ENSG00000166266.13	3	0.000
Astle_et_al_2016_High_light_scatter_reticulocyte_count	ENSG00000141434.11	2	0.000
Astle_et_al_2016_High_light_scatter_reticulocyte_count	ENSG00000214654.7	7	0.332
Astle_et_al_2016_High_light_scatter_reticulocyte_count	ENSG00000188452.13	11	0.007
Astle_et_al_2016_High_light_scatter_reticulocyte_count	ENSG00000233261.3	11	0.000
Astle_et_al_2016_High_light_scatter_reticulocyte_count	ENSG00000084710.13	16	0.000
Astle_et_al_2016_High_light_scatter_reticulocyte_count	ENSG00000204614.8	3	0.000
Astle_et_al_2016_High_light_scatter_reticulocyte_count	ENSG00000182264.8	22	0.584
Astle_et_al_2016_High_light_scatter_reticulocyte_count	ENSG00000005961.17	3	0.000
Astle_et_al_2016_High_light_scatter_reticulocyte_count	ENSG00000145332.13	12	0.000
Astle_et_al_2016_High_light_scatter_reticulocyte_count	ENSG00000270091.1	37	0.067
Astle_et_al_2016_High_light_scatter_reticulocyte_count	ENSG00000261123.1	34	0.000
Astle_et_al_2016_High_light_scatter_reticulocyte_count	ENSG00000270706.1	7	0.000
Astle_et_al_2016_High_light_scatter_reticulocyte_count	ENSG00000160318.6	5	0.454
Astle_et_al_2016_High_light_scatter_reticulocyte_count	ENSG00000167676.4	11	0.794
Astle_et_al_2016_High_light_scatter_reticulocyte_count	ENSG00000107551.20	24	0.034
Astle_et_al_2016_High_light_scatter_reticulocyte_count	ENSG00000232876.1	36	0.000
Astle_et_al_2016_High_light_scatter_reticulocyte_count	ENSG00000280423.1	7	0.509
Astle_et_al_2016_High_light_scatter_reticulocyte_count	ENSG00000135409.10	2	0.097
Astle_et_al_2016_High_light_scatter_reticulocyte_count	ENSG00000138031.14	32	0.331
Astle_et_al_2016_High_light_scatter_reticulocyte_count	ENSG00000163462.17	4	0.706
Astle_et_al_2016_High_light_scatter_reticulocyte_count	ENSG00000280388.1	14	0.000
Astle_et_al_2016_High_light_scatter_reticulocyte_count	ENSG00000164733.20	36	0.000
Astle_et_al_2016_High_light_scatter_reticulocyte_count	ENSG00000241878.11	28	0.000
Astle_et_al_2016_High_light_scatter_reticulocyte_count	ENSG00000134825.15	34	0.000
Astle_et_al_2016_High_light_scatter_reticulocyte_count	ENSG00000165066.12	9	0.506
Astle_et_al_2016_High_light_scatter_reticulocyte_count	ENSG00000074266.19	18	0.075
Astle_et_al_2016_High_light_scatter_reticulocyte_count	ENSG00000272721.5	1	0.000
Astle_et_al_2016_High_light_scatter_reticulocyte_count	ENSG00000104626.14	22	0.000
Astle_et_al_2016_High_light_scatter_reticulocyte_count	ENSG00000054116.11	9	0.000
Astle_et_al_2016_High_light_scatter_reticulocyte_count	ENSG00000257955.1	1	0.000
Astle_et_al_2016_High_light_scatter_reticulocyte_count	ENSG00000204642.13	39	0.000
Astle_et_al_2016_High_light_scatter_reticulocyte_count	ENSG00000162923.14	8	0.000
Astle_et_al_2016_High_light_scatter_reticulocyte_count	ENSG00000141854.9	33	0.000
Astle_et_al_2016_High_light_scatter_reticulocyte_count	ENSG00000130764.9	27	0.785
Astle_et_al_2016_High_light_scatter_reticulocyte_count	ENSG00000144468.16	14	0.000
Astle_et_al_2016_High_light_scatter_reticulocyte_count	ENSG00000255857.5	3	0.662
Astle_et_al_2016_High_light_scatter_reticulocyte_count	ENSG00000127837.9	17	0.000
Astle_et_al_2016_High_light_scatter_reticulocyte_count	ENSG00000004534.14	48	0.000
Astle_et_al_2016_High_light_scatter_reticulocyte_count	ENSG00000261272.1	1	0.000
Astle_et_al_2016_High_light_scatter_reticulocyte_count	ENSG00000137310.11	37	0.562
Astle_et_al_2016_High_light_scatter_reticulocyte_count	ENSG00000088836.12	33	0.683
Astle_et_al_2016_High_light_scatter_reticulocyte_count	ENSG00000067221.13	46	0.538
Astle_et_al_2016_High_light_scatter_reticulocyte_count	ENSG00000115596.3	23	0.386
Astle_et_al_2016_High_light_scatter_reticulocyte_count	ENSG00000270055.1	42	0.000
Astle_et_al_2016_High_light_scatter_reticulocyte_count	ENSG00000204394.12	5	0.655
Astle_et_al_2016_High_light_scatter_reticulocyte_count	ENSG00000229836.1	2	0.931
Astle_et_al_2016_High_light_scatter_reticulocyte_count	ENSG00000242372.6	35	0.000
Astle_et_al_2016_High_light_scatter_reticulocyte_count	ENSG00000160584.15	12	0.536
Astle_et_al_2016_High_light_scatter_reticulocyte_count	ENSG00000129071.9	13	0.000
Astle_et_al_2016_High_light_scatter_reticulocyte_count	ENSG00000106638.15	40	0.000
Astle_et_al_2016_High_light_scatter_reticulocyte_count	ENSG00000105538.9	24	0.739
Astle_et_al_2016_High_light_scatter_reticulocyte_count	ENSG00000247934.4	46	0.000
Astle_et_al_2016_High_light_scatter_reticulocyte_count	ENSG00000153046.17	5	0.000
Astle_et_al_2016_High_light_scatter_reticulocyte_count	ENSG00000070731.10	30	0.000
Astle_et_al_2016_High_light_scatter_reticulocyte_count	ENSG00000079459.12	20	0.513
Astle_et_al_2016_High_light_scatter_reticulocyte_count	ENSG00000233265.1	3	0.914
Astle_et_al_2016_High_light_scatter_reticulocyte_count	ENSG00000178038.16	37	0.000
Astle_et_al_2016_High_light_scatter_reticulocyte_count	ENSG00000175348.10	34	0.000
Astle_et_al_2016_High_light_scatter_reticulocyte_count	ENSG00000074582.12	19	0.000
Astle_et_al_2016_High_light_scatter_reticulocyte_count	ENSG00000187024.13	38	0.000
Astle_et_al_2016_High_light_scatter_reticulocyte_count	ENSG00000172244.8	31	0.066
Astle_et_al_2016_High_light_scatter_reticulocyte_count	ENSG00000162722.8	26	0.567
Astle_et_al_2016_High_light_scatter_reticulocyte_count	ENSG00000087076.8	39	0.215
Astle_et_al_2016_High_light_scatter_reticulocyte_count	ENSG00000143942.4	5	0.125
Astle_et_al_2016_High_light_scatter_reticulocyte_count	ENSG00000152518.7	7	0.000
Astle_et_al_2016_High_light_scatter_reticulocyte_count	ENSG00000001617.11	12	0.817
Astle_et_al_2016_High_light_scatter_reticulocyte_count	ENSG00000253958.1	28	0.106
Astle_et_al_2016_High_light_scatter_reticulocyte_count	ENSG00000188234.13	39	0.000
Astle_et_al_2016_High_light_scatter_reticulocyte_count	ENSG00000095261.13	30	0.652
Astle_et_al_2016_High_light_scatter_reticulocyte_count	ENSG00000118689.14	7	0.586
Astle_et_al_2016_High_light_scatter_reticulocyte_count	ENSG00000176732.6	45	0.000
Astle_et_al_2016_High_light_scatter_reticulocyte_count	ENSG00000176153.11	16	0.000
Astle_et_al_2016_High_light_scatter_reticulocyte_count	ENSG00000172375.12	9	0.660
Astle_et_al_2016_High_light_scatter_reticulocyte_count	ENSG00000163554.12	12	0.691
Astle_et_al_2016_High_light_scatter_reticulocyte_count	ENSG00000269609.5	37	0.307
Astle_et_al_2016_High_light_scatter_reticulocyte_count	ENSG00000257512.1	9	0.000
Astle_et_al_2016_High_light_scatter_reticulocyte_count	ENSG00000117593.9	37	0.000
Astle_et_al_2016_High_light_scatter_reticulocyte_count	ENSG00000172292.14	18	0.267
Astle_et_al_2016_High_light_scatter_reticulocyte_count	ENSG00000164645.2	2	0.000
Astle_et_al_2016_High_light_scatter_reticulocyte_count	ENSG00000062582.13	5	0.260
Astle_et_al_2016_High_light_scatter_reticulocyte_count	ENSG00000224424.7	1	0.000
Astle_et_al_2016_High_light_scatter_reticulocyte_count	ENSG00000177981.10	33	0.000
Astle_et_al_2016_High_light_scatter_reticulocyte_count	ENSG00000228696.8	26	0.305
Astle_et_al_2016_High_light_scatter_reticulocyte_count	ENSG00000261584.1	15	0.252
Astle_et_al_2016_High_light_scatter_reticulocyte_count	ENSG00000146858.7	10	0.000
Astle_et_al_2016_High_light_scatter_reticulocyte_count	ENSG00000158019.20	5	0.000
Astle_et_al_2016_High_light_scatter_reticulocyte_count	ENSG00000260236.1	20	0.000
Astle_et_al_2016_High_light_scatter_reticulocyte_count	ENSG00000272840.1	3	0.000
Astle_et_al_2016_High_light_scatter_reticulocyte_count	ENSG00000275371.1	42	0.000
Astle_et_al_2016_High_light_scatter_reticulocyte_count	ENSG00000086506.2	11	0.699
Astle_et_al_2016_High_light_scatter_reticulocyte_count	ENSG00000087087.18	19	0.631
Astle_et_al_2016_High_light_scatter_reticulocyte_count	ENSG00000175857.8	6	0.278
Astle_et_al_2016_High_light_scatter_reticulocyte_count	ENSG00000276691.1	44	0.395
Astle_et_al_2016_High_light_scatter_reticulocyte_count	ENSG00000022840.15	17	0.488
Astle_et_al_2016_High_light_scatter_reticulocyte_count	ENSG00000164393.8	12	0.201
Astle_et_al_2016_High_light_scatter_reticulocyte_count	ENSG00000182326.14	1	0.000
Astle_et_al_2016_High_light_scatter_reticulocyte_count	ENSG00000267130.1	9	0.409
Astle_et_al_2016_High_light_scatter_reticulocyte_count	ENSG00000230088.1	6	0.000
Astle_et_al_2016_High_light_scatter_reticulocyte_count	ENSG00000244161.1	28	0.057
Astle_et_al_2016_High_light_scatter_reticulocyte_count	ENSG00000196344.11	3	0.000
Astle_et_al_2016_High_light_scatter_reticulocyte_count	ENSG00000257094.1	3	0.000
Astle_et_al_2016_High_light_scatter_reticulocyte_count	ENSG00000127418.14	25	0.000
Astle_et_al_2016_High_light_scatter_reticulocyte_count	ENSG00000125434.10	23	0.408
Astle_et_al_2016_High_light_scatter_reticulocyte_count	ENSG00000101665.8	3	0.433
Astle_et_al_2016_High_light_scatter_reticulocyte_count	ENSG00000260657.2	36	0.000
Astle_et_al_2016_High_light_scatter_reticulocyte_count	ENSG00000110080.18	30	0.000
Astle_et_al_2016_High_light_scatter_reticulocyte_count	ENSG00000236675.1	13	0.000
Astle_et_al_2016_High_light_scatter_reticulocyte_count	ENSG00000204356.13	30	0.170
Astle_et_al_2016_High_light_scatter_reticulocyte_count	ENSG00000011304.19	4	0.500
Astle_et_al_2016_High_light_scatter_reticulocyte_count	ENSG00000109919.9	24	0.000
Astle_et_al_2016_High_light_scatter_reticulocyte_count	ENSG00000239305.6	11	0.000
Astle_et_al_2016_High_light_scatter_reticulocyte_count	ENSG00000271032.1	32	0.000
Astle_et_al_2016_High_light_scatter_reticulocyte_count	ENSG00000243305.1	4	0.050
Astle_et_al_2016_High_light_scatter_reticulocyte_count	ENSG00000277287.1	19	0.069
Astle_et_al_2016_High_light_scatter_reticulocyte_count	ENSG00000234753.5	10	0.178
Astle_et_al_2016_High_light_scatter_reticulocyte_count	ENSG00000135835.11	21	0.593
Astle_et_al_2016_High_light_scatter_reticulocyte_count	ENSG00000248508.6	46	0.221
Astle_et_al_2016_High_light_scatter_reticulocyte_count	ENSG00000187714.6	2	0.590
Astle_et_al_2016_High_light_scatter_reticulocyte_count	ENSG00000254527.1	14	0.000
Astle_et_al_2016_High_light_scatter_reticulocyte_count	ENSG00000165476.13	24	0.507
Astle_et_al_2016_High_light_scatter_reticulocyte_count	ENSG00000212694.8	49	0.000
Astle_et_al_2016_High_light_scatter_reticulocyte_count	ENSG00000230733.2	25	0.000
Astle_et_al_2016_High_light_scatter_reticulocyte_count	ENSG00000141736.13	14	0.000
Astle_et_al_2016_High_light_scatter_reticulocyte_count	ENSG00000125459.14	9	0.257
Astle_et_al_2016_High_light_scatter_reticulocyte_count	ENSG00000251000.1	24	0.876
Astle_et_al_2016_High_light_scatter_reticulocyte_count	ENSG00000274340.1	2	0.643
Astle_et_al_2016_High_light_scatter_reticulocyte_count	ENSG00000197903.7	11	0.000
Astle_et_al_2016_High_light_scatter_reticulocyte_count	ENSG00000176009.3	1	0.000
Astle_et_al_2016_High_light_scatter_reticulocyte_count	ENSG00000196772.3	1	0.000
Astle_et_al_2016_High_light_scatter_reticulocyte_count	ENSG00000165511.6	24	0.731
Astle_et_al_2016_High_light_scatter_reticulocyte_count	ENSG00000171174.13	7	0.000
Astle_et_al_2016_High_light_scatter_reticulocyte_count	ENSG00000106305.9	23	0.149
Astle_et_al_2016_High_light_scatter_reticulocyte_count	ENSG00000279220.1	2	0.000
Astle_et_al_2016_High_light_scatter_reticulocyte_count	ENSG00000166446.14	26	0.093
Astle_et_al_2016_High_light_scatter_reticulocyte_count	ENSG00000238181.2	17	0.000
Astle_et_al_2016_High_light_scatter_reticulocyte_count	ENSG00000125912.10	49	0.000
Astle_et_al_2016_High_light_scatter_reticulocyte_count	ENSG00000204516.9	24	0.396
Astle_et_al_2016_High_light_scatter_reticulocyte_count	ENSG00000161202.17	17	0.138
Astle_et_al_2016_High_light_scatter_reticulocyte_count	ENSG00000236603.2	4	0.166
Astle_et_al_2016_High_light_scatter_reticulocyte_count	ENSG00000176909.11	27	0.351
Astle_et_al_2016_High_light_scatter_reticulocyte_count	ENSG00000175221.14	27	0.689
Astle_et_al_2016_High_light_scatter_reticulocyte_count	ENSG00000143458.11	29	0.000
Astle_et_al_2016_High_light_scatter_reticulocyte_count	ENSG00000232352.1	18	0.499
Astle_et_al_2016_High_light_scatter_reticulocyte_count	ENSG00000236866.5	1	0.000
Astle_et_al_2016_High_light_scatter_reticulocyte_count	ENSG00000283031.1	16	0.000
Astle_et_al_2016_High_light_scatter_reticulocyte_count	ENSG00000278259.4	41	0.267
Astle_et_al_2016_High_light_scatter_reticulocyte_count	ENSG00000137801.10	3	0.000
Astle_et_al_2016_High_light_scatter_reticulocyte_count	ENSG00000272483.1	9	0.000
Astle_et_al_2016_High_light_scatter_reticulocyte_count	ENSG00000259672.1	1	0.000
Astle_et_al_2016_High_light_scatter_reticulocyte_count	ENSG00000232871.8	44	0.000
Astle_et_al_2016_High_light_scatter_reticulocyte_count	ENSG00000225378.1	2	0.000
Astle_et_al_2016_High_light_scatter_reticulocyte_count	ENSG00000115904.12	9	0.190
Astle_et_al_2016_High_light_scatter_reticulocyte_count	ENSG00000257221.3	5	0.241
Astle_et_al_2016_High_light_scatter_reticulocyte_count	ENSG00000164061.4	3	0.468
Astle_et_al_2016_High_light_scatter_reticulocyte_count	ENSG00000234224.2	18	0.000
Astle_et_al_2016_High_light_scatter_reticulocyte_count	ENSG00000172613.7	44	0.000
Astle_et_al_2016_High_light_scatter_reticulocyte_count	ENSG00000163795.13	10	0.260
Astle_et_al_2016_High_light_scatter_reticulocyte_count	ENSG00000120833.13	6	0.121
Astle_et_al_2016_High_light_scatter_reticulocyte_count	ENSG00000260793.2	20	0.000
Astle_et_al_2016_High_light_scatter_reticulocyte_count	ENSG00000275936.1	5	0.162
Astle_et_al_2016_High_light_scatter_reticulocyte_count	ENSG00000141696.12	13	0.000
Astle_et_al_2016_High_light_scatter_reticulocyte_count	ENSG00000016864.18	11	0.613
Astle_et_al_2016_High_light_scatter_reticulocyte_count	ENSG00000162711.16	7	0.493
Astle_et_al_2016_High_light_scatter_reticulocyte_count	ENSG00000180596.7	1	0.000
Astle_et_al_2016_High_light_scatter_reticulocyte_count	ENSG00000169894.17	6	0.584
Astle_et_al_2016_High_light_scatter_reticulocyte_count	ENSG00000100105.17	3	0.000
Astle_et_al_2016_High_light_scatter_reticulocyte_count	ENSG00000260742.1	1	0.000
Astle_et_al_2016_High_light_scatter_reticulocyte_count	ENSG00000100003.17	14	0.000
Astle_et_al_2016_High_light_scatter_reticulocyte_count	ENSG00000259933.6	30	0.089
Astle_et_al_2016_High_light_scatter_reticulocyte_count	ENSG00000104804.7	34	0.462
Astle_et_al_2016_High_light_scatter_reticulocyte_count	ENSG00000276547.1	9	0.056
Astle_et_al_2016_High_light_scatter_reticulocyte_count	ENSG00000270820.5	27	0.297
Astle_et_al_2016_High_light_scatter_reticulocyte_count	ENSG00000235963.1	2	0.000
Astle_et_al_2016_High_light_scatter_reticulocyte_count	ENSG00000243224.1	20	0.734
Astle_et_al_2016_High_light_scatter_reticulocyte_count	ENSG00000279636.2	21	0.000
Astle_et_al_2016_High_light_scatter_reticulocyte_count	ENSG00000160703.15	15	0.699
Astle_et_al_2016_High_light_scatter_reticulocyte_count	ENSG00000205560.12	45	0.074
Astle_et_al_2016_High_light_scatter_reticulocyte_count	ENSG00000145708.10	24	0.469
Astle_et_al_2016_High_light_scatter_reticulocyte_count	ENSG00000028277.21	3	0.000
Astle_et_al_2016_High_light_scatter_reticulocyte_count	ENSG00000117362.12	6	0.765
Astle_et_al_2016_High_light_scatter_reticulocyte_count	ENSG00000087074.7	10	0.680
Astle_et_al_2016_High_light_scatter_reticulocyte_count	ENSG00000145390.11	34	0.000
Astle_et_al_2016_High_light_scatter_reticulocyte_count	ENSG00000108379.9	43	0.081
Astle_et_al_2016_High_light_scatter_reticulocyte_count	ENSG00000204290.10	16	0.000
Astle_et_al_2016_High_light_scatter_reticulocyte_count	ENSG00000256234.1	2	0.000
Astle_et_al_2016_High_light_scatter_reticulocyte_count	ENSG00000128274.15	40	0.061
Astle_et_al_2016_High_light_scatter_reticulocyte_count	ENSG00000280383.1	19	0.000
Astle_et_al_2016_High_light_scatter_reticulocyte_count	ENSG00000244355.7	5	0.115
Astle_et_al_2016_High_light_scatter_reticulocyte_count	ENSG00000254507.2	18	0.491
Astle_et_al_2016_High_light_scatter_reticulocyte_count	ENSG00000233296.1	23	0.304
Astle_et_al_2016_High_light_scatter_reticulocyte_count	ENSG00000258171.1	1	0.000
Astle_et_al_2016_High_light_scatter_reticulocyte_count	ENSG00000250535.1	23	0.000
Astle_et_al_2016_High_light_scatter_reticulocyte_count	ENSG00000161682.14	9	0.301
Astle_et_al_2016_High_light_scatter_reticulocyte_count	ENSG00000137338.5	24	0.163
Astle_et_al_2016_High_light_scatter_reticulocyte_count	ENSG00000111801.15	27	0.000
Astle_et_al_2016_High_light_scatter_reticulocyte_count	ENSG00000105699.16	29	0.000
Astle_et_al_2016_High_light_scatter_reticulocyte_count	ENSG00000233892.1	15	0.000
Astle_et_al_2016_High_light_scatter_reticulocyte_count	ENSG00000140284.10	27	0.000
Astle_et_al_2016_High_light_scatter_reticulocyte_count	ENSG00000180448.10	24	0.169
Astle_et_al_2016_High_light_scatter_reticulocyte_count	ENSG00000235266.1	4	0.000
Astle_et_al_2016_High_light_scatter_reticulocyte_count	ENSG00000169758.12	4	0.000
Astle_et_al_2016_High_light_scatter_reticulocyte_count	ENSG00000261353.1	21	0.000
Astle_et_al_2016_High_light_scatter_reticulocyte_count	ENSG00000273466.1	18	0.153
Astle_et_al_2016_High_light_scatter_reticulocyte_count	ENSG00000234362.5	12	0.000
Astle_et_al_2016_High_light_scatter_reticulocyte_count	ENSG00000283914.1	6	0.024
Astle_et_al_2016_High_light_scatter_reticulocyte_count	ENSG00000161395.13	37	0.000
Astle_et_al_2016_High_light_scatter_reticulocyte_count	ENSG00000167987.10	18	0.000
Astle_et_al_2016_High_light_scatter_reticulocyte_count	ENSG00000126821.7	3	0.398
Astle_et_al_2016_High_light_scatter_reticulocyte_count	ENSG00000089248.6	7	0.000
Astle_et_al_2016_High_light_scatter_reticulocyte_count	ENSG00000114316.12	14	0.000
Astle_et_al_2016_High_light_scatter_reticulocyte_count	ENSG00000113615.12	1	0.000
Astle_et_al_2016_High_light_scatter_reticulocyte_count	ENSG00000142453.11	15	0.620
Astle_et_al_2016_High_light_scatter_reticulocyte_count	ENSG00000115129.13	31	0.435
Astle_et_al_2016_High_light_scatter_reticulocyte_count	ENSG00000237840.6	38	0.200
Astle_et_al_2016_High_light_scatter_reticulocyte_count	ENSG00000128342.4	7	0.000
Astle_et_al_2016_High_light_scatter_reticulocyte_count	ENSG00000231672.6	16	0.000
Astle_et_al_2016_High_light_scatter_reticulocyte_count	ENSG00000136279.20	33	0.543
Astle_et_al_2016_High_light_scatter_reticulocyte_count	ENSG00000076321.10	9	0.264
Astle_et_al_2016_High_light_scatter_reticulocyte_count	ENSG00000248098.11	28	0.253
Astle_et_al_2016_High_light_scatter_reticulocyte_count	ENSG00000171206.13	19	0.387
Astle_et_al_2016_High_light_scatter_reticulocyte_count	ENSG00000251348.1	2	0.000
Astle_et_al_2016_High_light_scatter_reticulocyte_count	ENSG00000120756.12	20	0.498
Astle_et_al_2016_High_light_scatter_reticulocyte_count	ENSG00000103269.13	28	0.000
Astle_et_al_2016_High_light_scatter_reticulocyte_count	ENSG00000105707.13	14	0.498
Astle_et_al_2016_High_light_scatter_reticulocyte_count	ENSG00000260971.3	8	0.000
Astle_et_al_2016_High_light_scatter_reticulocyte_count	ENSG00000164850.14	20	0.342
Astle_et_al_2016_High_light_scatter_reticulocyte_count	ENSG00000213722.8	32	0.000
Astle_et_al_2016_High_light_scatter_reticulocyte_count	ENSG00000163026.11	1	0.000
Astle_et_al_2016_High_light_scatter_reticulocyte_count	ENSG00000241679.2	13	0.000
Astle_et_al_2016_High_light_scatter_reticulocyte_count	ENSG00000111252.10	5	0.773
Astle_et_al_2016_High_light_scatter_reticulocyte_count	ENSG00000231500.6	48	0.083
Astle_et_al_2016_High_light_scatter_reticulocyte_count	ENSG00000071967.11	46	0.000
Astle_et_al_2016_High_light_scatter_reticulocyte_count	ENSG00000124201.14	7	0.000
Astle_et_al_2016_High_light_scatter_reticulocyte_count	ENSG00000174529.7	35	0.000
Astle_et_al_2016_High_light_scatter_reticulocyte_count	ENSG00000156381.8	43	0.000
Astle_et_al_2016_High_light_scatter_reticulocyte_count	ENSG00000235138.1	8	0.156
Astle_et_al_2016_High_light_scatter_reticulocyte_count	ENSG00000204439.3	6	0.000
Astle_et_al_2016_High_light_scatter_reticulocyte_count	ENSG00000280120.1	9	0.000
Astle_et_al_2016_High_light_scatter_reticulocyte_count	ENSG00000164086.9	8	0.000
Astle_et_al_2016_High_light_scatter_reticulocyte_count	ENSG00000198270.12	36	0.613
Astle_et_al_2016_High_light_scatter_reticulocyte_count	ENSG00000110880.10	27	0.000
Astle_et_al_2016_High_light_scatter_reticulocyte_count	ENSG00000173511.9	15	0.000
Astle_et_al_2016_High_light_scatter_reticulocyte_count	ENSG00000172399.5	18	0.000
Astle_et_al_2016_High_light_scatter_reticulocyte_count	ENSG00000260394.2	19	0.000
Astle_et_al_2016_High_light_scatter_reticulocyte_count	ENSG00000134030.13	17	0.000
Astle_et_al_2016_High_light_scatter_reticulocyte_count	ENSG00000112578.9	10	0.075
Astle_et_al_2016_High_light_scatter_reticulocyte_count	ENSG00000213373.7	3	0.000
Astle_et_al_2016_High_light_scatter_reticulocyte_count	ENSG00000278880.1	1	0.000
Astle_et_al_2016_High_light_scatter_reticulocyte_count	ENSG00000267592.1	7	0.000
Astle_et_al_2016_High_light_scatter_reticulocyte_count	ENSG00000074201.8	32	0.000
Astle_et_al_2016_High_light_scatter_reticulocyte_count	ENSG00000204564.11	5	0.897
Astle_et_al_2016_High_light_scatter_reticulocyte_count	ENSG00000235821.1	28	0.470
Astle_et_al_2016_High_light_scatter_reticulocyte_count	ENSG00000224165.5	32	0.000
Astle_et_al_2016_High_light_scatter_reticulocyte_count	ENSG00000102753.9	16	0.103
Astle_et_al_2016_High_light_scatter_reticulocyte_count	ENSG00000264070.1	41	0.888
Astle_et_al_2016_High_light_scatter_reticulocyte_count	ENSG00000174177.12	36	0.022
Astle_et_al_2016_High_light_scatter_reticulocyte_count	ENSG00000278861.1	12	0.000
Astle_et_al_2016_High_light_scatter_reticulocyte_count	ENSG00000206014.6	5	0.000
Astle_et_al_2016_High_light_scatter_reticulocyte_count	ENSG00000277440.1	3	0.000
Astle_et_al_2016_High_light_scatter_reticulocyte_count	ENSG00000150967.17	34	0.352
Astle_et_al_2016_High_light_scatter_reticulocyte_count	ENSG00000139625.12	5	0.000
Astle_et_al_2016_High_light_scatter_reticulocyte_count	ENSG00000272468.1	2	0.836
Astle_et_al_2016_High_light_scatter_reticulocyte_count	ENSG00000121690.10	16	0.347
Astle_et_al_2016_High_light_scatter_reticulocyte_count	ENSG00000137312.14	40	0.000
Astle_et_al_2016_High_light_scatter_reticulocyte_count	ENSG00000198176.12	1	0.000
Astle_et_al_2016_High_light_scatter_reticulocyte_count	ENSG00000279807.1	3	0.195
Astle_et_al_2016_High_light_scatter_reticulocyte_count	ENSG00000101162.3	2	0.000
Astle_et_al_2016_High_light_scatter_reticulocyte_count	ENSG00000168591.15	4	0.000
Astle_et_al_2016_High_light_scatter_reticulocyte_count	ENSG00000075420.12	8	0.000
Astle_et_al_2016_High_light_scatter_reticulocyte_count	ENSG00000115568.15	30	0.000
Astle_et_al_2016_High_light_scatter_reticulocyte_count	ENSG00000130779.19	11	0.000
Astle_et_al_2016_High_light_scatter_reticulocyte_count	ENSG00000136206.3	1	0.000
Astle_et_al_2016_High_light_scatter_reticulocyte_count	ENSG00000221888.3	1	0.000
Astle_et_al_2016_High_light_scatter_reticulocyte_count	ENSG00000131484.4	4	0.431
Astle_et_al_2016_High_light_scatter_reticulocyte_count	ENSG00000116260.16	29	0.596
Astle_et_al_2016_High_light_scatter_reticulocyte_count	ENSG00000241685.9	5	0.000
Astle_et_al_2016_High_light_scatter_reticulocyte_count	ENSG00000271581.1	8	0.346
Astle_et_al_2016_High_light_scatter_reticulocyte_count	ENSG00000079999.13	17	0.191
Astle_et_al_2016_High_light_scatter_reticulocyte_count	ENSG00000110536.13	10	0.210
Astle_et_al_2016_High_light_scatter_reticulocyte_count	ENSG00000166923.10	15	0.566
Astle_et_al_2016_High_light_scatter_reticulocyte_count	ENSG00000270761.1	38	0.000
Astle_et_al_2016_High_light_scatter_reticulocyte_count	ENSG00000270095.1	2	0.000
Astle_et_al_2016_High_light_scatter_reticulocyte_count	ENSG00000183310.3	1	0.000
Astle_et_al_2016_High_light_scatter_reticulocyte_count	ENSG00000159592.10	8	0.000
Astle_et_al_2016_High_light_scatter_reticulocyte_count	ENSG00000099904.15	24	0.000
Astle_et_al_2016_High_light_scatter_reticulocyte_count	ENSG00000280409.1	1	0.000
Astle_et_al_2016_High_light_scatter_reticulocyte_count	ENSG00000039068.18	17	0.491
Astle_et_al_2016_High_light_scatter_reticulocyte_count	ENSG00000257943.2	3	0.000
Astle_et_al_2016_High_light_scatter_reticulocyte_count	ENSG00000122735.15	2	0.000
Astle_et_al_2016_High_light_scatter_reticulocyte_count	ENSG00000173273.15	11	0.590
Astle_et_al_2016_High_light_scatter_reticulocyte_count	ENSG00000108179.13	16	0.112
Astle_et_al_2016_High_light_scatter_reticulocyte_count	ENSG00000129353.14	24	0.917
Astle_et_al_2016_High_light_scatter_reticulocyte_count	ENSG00000203729.8	1	0.000
Astle_et_al_2016_High_light_scatter_reticulocyte_count	ENSG00000112337.10	1	0.000
Astle_et_al_2016_High_light_scatter_reticulocyte_count	ENSG00000253111.1	2	0.000
Astle_et_al_2016_High_light_scatter_reticulocyte_count	ENSG00000185056.9	12	0.000
Astle_et_al_2016_High_light_scatter_reticulocyte_count	ENSG00000214922.9	37	0.652
Astle_et_al_2016_High_light_scatter_reticulocyte_count	ENSG00000269949.1	46	0.061
Astle_et_al_2016_High_light_scatter_reticulocyte_count	ENSG00000088986.10	13	0.326
Astle_et_al_2016_High_light_scatter_reticulocyte_count	ENSG00000177700.5	31	0.000
Astle_et_al_2016_High_light_scatter_reticulocyte_count	ENSG00000232173.2	2	0.000
Astle_et_al_2016_High_light_scatter_reticulocyte_count	ENSG00000105185.11	29	0.465
Astle_et_al_2016_High_light_scatter_reticulocyte_count	ENSG00000219392.1	47	0.000
Astle_et_al_2016_High_light_scatter_reticulocyte_count	ENSG00000013306.15	13	0.000
Astle_et_al_2016_High_light_scatter_reticulocyte_count	ENSG00000049130.14	9	0.000
Astle_et_al_2016_High_light_scatter_reticulocyte_count	ENSG00000099992.15	9	0.177
Astle_et_al_2016_High_light_scatter_reticulocyte_count	ENSG00000156398.12	30	0.733
Astle_et_al_2016_High_light_scatter_reticulocyte_count	ENSG00000237541.3	13	0.230
Astle_et_al_2016_High_light_scatter_reticulocyte_count	ENSG00000244691.1	5	0.000
Astle_et_al_2016_High_light_scatter_reticulocyte_count	ENSG00000198556.13	2	0.287
Astle_et_al_2016_High_light_scatter_reticulocyte_count	ENSG00000242628.5	13	0.052
Astle_et_al_2016_High_light_scatter_reticulocyte_count	ENSG00000127423.10	12	0.031
Astle_et_al_2016_High_light_scatter_reticulocyte_count	ENSG00000197256.10	23	0.666
Astle_et_al_2016_High_light_scatter_reticulocyte_count	ENSG00000171723.15	18	0.302
Astle_et_al_2016_High_light_scatter_reticulocyte_count	ENSG00000145632.14	6	0.052
Astle_et_al_2016_High_light_scatter_reticulocyte_count	ENSG00000114904.12	39	0.000
Astle_et_al_2016_High_light_scatter_reticulocyte_count	ENSG00000136068.14	21	0.000
Astle_et_al_2016_High_light_scatter_reticulocyte_count	ENSG00000168259.14	2	0.000
Astle_et_al_2016_High_light_scatter_reticulocyte_count	ENSG00000270433.1	1	0.000
Astle_et_al_2016_High_light_scatter_reticulocyte_count	ENSG00000269482.1	18	0.703
Astle_et_al_2016_High_light_scatter_reticulocyte_count	ENSG00000223501.8	24	0.000
Astle_et_al_2016_High_light_scatter_reticulocyte_count	ENSG00000160606.10	19	0.706
Astle_et_al_2016_High_light_scatter_reticulocyte_count	ENSG00000273009.1	11	0.057
Astle_et_al_2016_High_light_scatter_reticulocyte_count	ENSG00000227117.6	6	0.000
Astle_et_al_2016_High_light_scatter_reticulocyte_count	ENSG00000171643.13	2	0.871
Astle_et_al_2016_High_light_scatter_reticulocyte_count	ENSG00000279759.1	17	0.000
Astle_et_al_2016_High_light_scatter_reticulocyte_count	ENSG00000258851.1	24	0.439
Astle_et_al_2016_High_light_scatter_reticulocyte_count	ENSG00000134571.10	11	0.000
Astle_et_al_2016_High_light_scatter_reticulocyte_count	ENSG00000184939.15	33	0.000
Astle_et_al_2016_High_light_scatter_reticulocyte_count	ENSG00000262179.2	15	0.000
Astle_et_al_2016_High_light_scatter_reticulocyte_count	ENSG00000223754.1	11	0.000
Astle_et_al_2016_High_light_scatter_reticulocyte_count	ENSG00000204316.12	26	0.634
Astle_et_al_2016_High_light_scatter_reticulocyte_count	ENSG00000204301.6	32	0.714
Astle_et_al_2016_High_light_scatter_reticulocyte_count	ENSG00000281706.2	7	0.374
Astle_et_al_2016_High_light_scatter_reticulocyte_count	ENSG00000234127.8	33	0.621
Astle_et_al_2016_High_light_scatter_reticulocyte_count	ENSG00000114646.9	5	0.113
Astle_et_al_2016_High_light_scatter_reticulocyte_count	ENSG00000183955.12	26	0.597
Astle_et_al_2016_High_light_scatter_reticulocyte_count	ENSG00000142945.12	18	0.000
Astle_et_al_2016_High_light_scatter_reticulocyte_count	ENSG00000182450.12	5	0.000
Astle_et_al_2016_High_light_scatter_reticulocyte_count	ENSG00000167815.11	17	0.792
Astle_et_al_2016_High_light_scatter_reticulocyte_count	ENSG00000212978.6	39	0.252
Astle_et_al_2016_High_light_scatter_reticulocyte_count	ENSG00000100345.20	6	0.000
Astle_et_al_2016_High_light_scatter_reticulocyte_count	ENSG00000230499.1	2	0.000
Astle_et_al_2016_High_light_scatter_reticulocyte_count	ENSG00000227540.1	6	0.000
Astle_et_al_2016_High_light_scatter_reticulocyte_count	ENSG00000273249.1	16	0.000
Astle_et_al_2016_High_light_scatter_reticulocyte_count	ENSG00000164051.13	9	0.000
Astle_et_al_2016_High_light_scatter_reticulocyte_count	ENSG00000266918.1	32	0.753
Astle_et_al_2016_High_light_scatter_reticulocyte_count	ENSG00000161203.13	14	0.563
Astle_et_al_2016_High_light_scatter_reticulocyte_count	ENSG00000145284.11	22	0.000
Astle_et_al_2016_High_light_scatter_reticulocyte_count	ENSG00000179262.9	4	0.596
Astle_et_al_2016_High_light_scatter_reticulocyte_count	ENSG00000163050.16	27	0.084
Astle_et_al_2016_High_light_scatter_reticulocyte_count	ENSG00000115970.18	24	0.000
Astle_et_al_2016_High_light_scatter_reticulocyte_count	ENSG00000274717.1	30	0.000
Astle_et_al_2016_High_light_scatter_reticulocyte_count	ENSG00000204315.3	15	0.434
Astle_et_al_2016_High_light_scatter_reticulocyte_count	ENSG00000130921.7	33	0.000
Astle_et_al_2016_High_light_scatter_reticulocyte_count	ENSG00000235314.1	46	0.000
Astle_et_al_2016_High_light_scatter_reticulocyte_count	ENSG00000279301.3	1	0.000
Astle_et_al_2016_High_light_scatter_reticulocyte_count	ENSG00000281691.1	7	0.221
Astle_et_al_2016_High_light_scatter_reticulocyte_count	ENSG00000106330.11	11	0.383
Astle_et_al_2016_High_light_scatter_reticulocyte_count	ENSG00000186847.5	8	0.000
Astle_et_al_2016_High_light_scatter_reticulocyte_count	ENSG00000255046.1	32	0.000
Astle_et_al_2016_High_light_scatter_reticulocyte_count	ENSG00000279685.2	13	0.000
Astle_et_al_2016_High_light_scatter_reticulocyte_count	ENSG00000231434.1	1	0.000
Astle_et_al_2016_High_light_scatter_reticulocyte_count	ENSG00000134107.4	2	0.071
Astle_et_al_2016_High_light_scatter_reticulocyte_count	ENSG00000175040.5	17	0.580
Astle_et_al_2016_High_light_scatter_reticulocyte_count	ENSG00000101098.12	3	0.516
Astle_et_al_2016_High_light_scatter_reticulocyte_count	ENSG00000100258.17	25	0.089
Astle_et_al_2016_High_light_scatter_reticulocyte_count	ENSG00000213676.10	42	0.000
Astle_et_al_2016_High_light_scatter_reticulocyte_count	ENSG00000241370.5	20	0.806
Astle_et_al_2016_High_light_scatter_reticulocyte_count	ENSG00000273342.1	8	0.000
Astle_et_al_2016_High_light_scatter_reticulocyte_count	ENSG00000222365.1	3	0.000
Astle_et_al_2016_High_light_scatter_reticulocyte_count	ENSG00000166170.9	29	0.571
Astle_et_al_2016_High_light_scatter_reticulocyte_count	ENSG00000229659.1	2	0.000
Astle_et_al_2016_High_light_scatter_reticulocyte_count	ENSG00000205832.7	10	0.000
Astle_et_al_2016_High_light_scatter_reticulocyte_count	ENSG00000237775.1	1	0.000
Astle_et_al_2016_High_light_scatter_reticulocyte_count	ENSG00000172232.9	8	0.674
Astle_et_al_2016_High_light_scatter_reticulocyte_count	ENSG00000129951.18	6	0.451
Astle_et_al_2016_High_light_scatter_reticulocyte_count	ENSG00000158406.4	8	0.746
Astle_et_al_2016_High_light_scatter_reticulocyte_count	ENSG00000204531.17	32	0.742
Astle_et_al_2016_High_light_scatter_reticulocyte_count	ENSG00000185340.15	33	0.000
Astle_et_al_2016_High_light_scatter_reticulocyte_count	ENSG00000206503.12	28	0.834
Astle_et_al_2016_High_light_scatter_reticulocyte_count	ENSG00000125779.21	24	0.000
Astle_et_al_2016_High_light_scatter_reticulocyte_count	ENSG00000072364.12	31	0.000
Astle_et_al_2016_High_light_scatter_reticulocyte_count	ENSG00000048462.10	9	0.273
Astle_et_al_2016_High_light_scatter_reticulocyte_count	ENSG00000225323.1	1	0.000
Astle_et_al_2016_High_light_scatter_reticulocyte_count	ENSG00000232294.5	2	0.000
Astle_et_al_2016_High_light_scatter_reticulocyte_count	ENSG00000204542.2	5	0.843
Astle_et_al_2016_High_light_scatter_reticulocyte_count	ENSG00000111912.19	12	0.000
Astle_et_al_2016_High_light_scatter_reticulocyte_count	ENSG00000258256.1	10	0.000
Astle_et_al_2016_High_light_scatter_reticulocyte_count	ENSG00000105325.13	23	0.000
Astle_et_al_2016_High_light_scatter_reticulocyte_count	ENSG00000172638.12	37	0.000
Astle_et_al_2016_High_light_scatter_reticulocyte_count	ENSG00000257542.4	29	0.233
Astle_et_al_2016_High_light_scatter_reticulocyte_count	ENSG00000111011.17	3	0.000
Astle_et_al_2016_High_light_scatter_reticulocyte_count	ENSG00000184357.4	2	0.737
Astle_et_al_2016_High_light_scatter_reticulocyte_count	ENSG00000233614.6	1	0.000
Astle_et_al_2016_High_light_scatter_reticulocyte_count	ENSG00000105552.14	15	0.001
Astle_et_al_2016_High_light_scatter_reticulocyte_count	ENSG00000164032.11	5	0.000
Astle_et_al_2016_High_light_scatter_reticulocyte_count	ENSG00000278023.5	19	0.000
Astle_et_al_2016_High_light_scatter_reticulocyte_count	ENSG00000184530.8	2	0.000
Astle_et_al_2016_High_light_scatter_reticulocyte_count	ENSG00000196126.11	32	0.586
Astle_et_al_2016_High_light_scatter_reticulocyte_count	ENSG00000183530.13	8	0.000
Astle_et_al_2016_High_light_scatter_reticulocyte_count	ENSG00000265973.1	2	0.000
Astle_et_al_2016_High_light_scatter_reticulocyte_count	ENSG00000242574.8	18	0.000
Astle_et_al_2016_High_light_scatter_reticulocyte_count	ENSG00000204386.10	7	0.000
Astle_et_al_2016_High_light_scatter_reticulocyte_count	ENSG00000160917.14	9	0.180
Astle_et_al_2016_High_light_scatter_reticulocyte_count	ENSG00000063176.15	28	0.000
Astle_et_al_2016_High_light_scatter_reticulocyte_count	ENSG00000124641.15	40	0.000
Astle_et_al_2016_High_light_scatter_reticulocyte_count	ENSG00000132481.6	32	0.405
Astle_et_al_2016_High_light_scatter_reticulocyte_count	ENSG00000268836.1	48	0.000
Astle_et_al_2016_High_light_scatter_reticulocyte_count	ENSG00000269997.1	4	0.000
Astle_et_al_2016_High_light_scatter_reticulocyte_count	ENSG00000178502.5	5	0.000
Astle_et_al_2016_High_light_scatter_reticulocyte_count	ENSG00000104522.15	22	0.000
Astle_et_al_2016_High_light_scatter_reticulocyte_count	ENSG00000253483.1	1	0.000
Astle_et_al_2016_High_light_scatter_reticulocyte_count	ENSG00000284237.1	40	0.000
Astle_et_al_2016_High_light_scatter_reticulocyte_count	ENSG00000204652.6	3	0.000
Astle_et_al_2016_High_light_scatter_reticulocyte_count	ENSG00000224861.1	2	0.438
Astle_et_al_2016_High_light_scatter_reticulocyte_count	ENSG00000160285.14	38	0.000
Astle_et_al_2016_High_light_scatter_reticulocyte_count	ENSG00000107593.16	15	0.384
Astle_et_al_2016_High_light_scatter_reticulocyte_count	ENSG00000235488.1	2	0.000
Astle_et_al_2016_High_light_scatter_reticulocyte_count	ENSG00000266469.1	3	0.000
Astle_et_al_2016_High_light_scatter_reticulocyte_count	ENSG00000153406.13	47	0.000
Astle_et_al_2016_High_light_scatter_reticulocyte_count	ENSG00000087077.13	28	0.264
Astle_et_al_2016_High_light_scatter_reticulocyte_count	ENSG00000076351.12	5	0.000
Astle_et_al_2016_High_light_scatter_reticulocyte_count	ENSG00000205879.5	3	0.000
Astle_et_al_2016_High_light_scatter_reticulocyte_count	ENSG00000204421.2	10	0.669
Astle_et_al_2016_High_light_scatter_reticulocyte_count	ENSG00000234667.1	3	0.000
Astle_et_al_2016_High_light_scatter_reticulocyte_count	ENSG00000141527.16	31	0.201
Astle_et_al_2016_High_light_scatter_reticulocyte_count	ENSG00000164080.13	23	0.000
Astle_et_al_2016_High_light_scatter_reticulocyte_count	ENSG00000184144.11	16	0.610
Astle_et_al_2016_High_light_scatter_reticulocyte_count	ENSG00000084734.8	5	0.459
Astle_et_al_2016_High_light_scatter_reticulocyte_count	ENSG00000233006.6	45	0.000
Astle_et_al_2016_High_light_scatter_reticulocyte_count	ENSG00000258429.1	34	0.000
Astle_et_al_2016_High_light_scatter_reticulocyte_count	ENSG00000164068.15	43	0.000
Astle_et_al_2016_High_light_scatter_reticulocyte_count	ENSG00000171777.15	6	0.000
Astle_et_al_2016_High_light_scatter_reticulocyte_count	ENSG00000135926.14	28	0.350
Astle_et_al_2016_High_light_scatter_reticulocyte_count	ENSG00000167291.15	17	0.587
Astle_et_al_2016_High_light_scatter_reticulocyte_count	ENSG00000062282.14	9	0.035
Astle_et_al_2016_High_light_scatter_reticulocyte_count	ENSG00000169397.3	13	0.395
Astle_et_al_2016_High_light_scatter_reticulocyte_count	ENSG00000197442.9	19	0.000
Astle_et_al_2016_High_light_scatter_reticulocyte_count	ENSG00000188026.12	19	0.326
Astle_et_al_2016_High_light_scatter_reticulocyte_count	ENSG00000105339.10	21	0.000
Astle_et_al_2016_High_light_scatter_reticulocyte_count	ENSG00000163257.10	32	0.000
Astle_et_al_2016_High_light_scatter_reticulocyte_count	ENSG00000183735.9	23	0.000
Astle_et_al_2016_High_light_scatter_reticulocyte_count	ENSG00000250507.1	2	0.476
Astle_et_al_2016_High_light_scatter_reticulocyte_count	ENSG00000119782.13	26	0.000
Astle_et_al_2016_High_light_scatter_reticulocyte_count	ENSG00000134824.13	33	0.033
Astle_et_al_2016_High_light_scatter_reticulocyte_count	ENSG00000086015.20	31	0.041
Astle_et_al_2016_High_light_scatter_reticulocyte_count	ENSG00000280417.1	17	0.000
Astle_et_al_2016_High_light_scatter_reticulocyte_count	ENSG00000116885.18	39	0.374
Astle_et_al_2016_High_light_scatter_reticulocyte_count	ENSG00000163545.8	26	0.000
Astle_et_al_2016_High_light_scatter_reticulocyte_count	ENSG00000252743.1	4	0.609
Astle_et_al_2016_High_light_scatter_reticulocyte_count	ENSG00000153563.15	8	0.000
Astle_et_al_2016_High_light_scatter_reticulocyte_count	ENSG00000235908.1	16	0.378
Astle_et_al_2016_High_light_scatter_reticulocyte_count	ENSG00000279067.1	10	0.210
Astle_et_al_2016_High_light_scatter_reticulocyte_count	ENSG00000114353.16	4	0.736
Astle_et_al_2016_High_light_scatter_reticulocyte_count	ENSG00000164938.13	17	0.000
Astle_et_al_2016_High_light_scatter_reticulocyte_count	ENSG00000166228.8	31	0.659
Astle_et_al_2016_High_light_scatter_reticulocyte_count	ENSG00000275636.1	28	0.000
Astle_et_al_2016_High_light_scatter_reticulocyte_count	ENSG00000110619.17	17	0.657
Astle_et_al_2016_High_light_scatter_reticulocyte_count	ENSG00000204314.10	16	0.000
Astle_et_al_2016_High_light_scatter_reticulocyte_count	ENSG00000270604.5	38	0.000
Astle_et_al_2016_High_light_scatter_reticulocyte_count	ENSG00000164022.16	14	0.496
Astle_et_al_2016_High_light_scatter_reticulocyte_count	ENSG00000083642.18	11	0.000
Astle_et_al_2016_High_light_scatter_reticulocyte_count	ENSG00000169598.15	36	0.460
Astle_et_al_2016_High_light_scatter_reticulocyte_count	ENSG00000269940.1	33	0.000
Astle_et_al_2016_High_light_scatter_reticulocyte_count	ENSG00000180871.7	8	0.000
Astle_et_al_2016_High_light_scatter_reticulocyte_count	ENSG00000172731.13	26	0.000
Astle_et_al_2016_High_light_scatter_reticulocyte_count	ENSG00000179348.11	7	0.561
Astle_et_al_2016_High_light_scatter_reticulocyte_count	ENSG00000173531.15	28	0.000
Astle_et_al_2016_High_light_scatter_reticulocyte_count	ENSG00000170855.3	17	0.762
Astle_et_al_2016_High_light_scatter_reticulocyte_count	ENSG00000137076.20	9	0.805
Astle_et_al_2016_High_light_scatter_reticulocyte_count	ENSG00000142676.12	8	0.265
Astle_et_al_2016_High_light_scatter_reticulocyte_count	ENSG00000275389.1	13	0.000
Astle_et_al_2016_High_light_scatter_reticulocyte_count	ENSG00000198468.7	49	0.000
Astle_et_al_2016_High_light_scatter_reticulocyte_count	ENSG00000080815.18	30	0.000
Astle_et_al_2016_High_light_scatter_reticulocyte_count	ENSG00000284052.1	35	0.000
Astle_et_al_2016_High_light_scatter_reticulocyte_count	ENSG00000260114.2	15	0.000
Astle_et_al_2016_High_light_scatter_reticulocyte_count	ENSG00000103423.13	9	0.238
Astle_et_al_2016_High_light_scatter_reticulocyte_count	ENSG00000138002.14	11	0.460
Astle_et_al_2016_High_light_scatter_reticulocyte_count	ENSG00000172757.12	18	0.000
Astle_et_al_2016_High_light_scatter_reticulocyte_count	ENSG00000095066.11	14	0.491
Astle_et_al_2016_High_light_scatter_reticulocyte_count	ENSG00000261548.1	1	0.000
Astle_et_al_2016_High_light_scatter_reticulocyte_count	ENSG00000269220.1	9	0.000
Astle_et_al_2016_High_light_scatter_reticulocyte_count	ENSG00000230576.1	3	0.000
Astle_et_al_2016_High_light_scatter_reticulocyte_count	ENSG00000110871.14	38	0.490
Astle_et_al_2016_High_light_scatter_reticulocyte_count	ENSG00000129351.17	15	0.000
Astle_et_al_2016_High_light_scatter_reticulocyte_count	ENSG00000189077.10	22	0.753
Astle_et_al_2016_High_light_scatter_reticulocyte_count	ENSG00000110025.12	33	0.497
Astle_et_al_2016_High_light_scatter_reticulocyte_count	ENSG00000051825.14	31	0.000
Astle_et_al_2016_High_light_scatter_reticulocyte_count	ENSG00000168061.14	28	0.390
Astle_et_al_2016_High_light_scatter_reticulocyte_count	ENSG00000079689.13	23	0.000
Astle_et_al_2016_High_light_scatter_reticulocyte_count	ENSG00000232134.1	1	0.000
Astle_et_al_2016_High_light_scatter_reticulocyte_count	ENSG00000156273.15	12	0.202
Astle_et_al_2016_High_light_scatter_reticulocyte_count	ENSG00000189423.11	42	0.000
Astle_et_al_2016_High_light_scatter_reticulocyte_count	ENSG00000106299.7	9	0.000
Astle_et_al_2016_High_light_scatter_reticulocyte_count	ENSG00000105364.13	25	0.911
Astle_et_al_2016_High_light_scatter_reticulocyte_count	ENSG00000112033.13	9	0.000
Astle_et_al_2016_High_light_scatter_reticulocyte_count	ENSG00000129993.14	12	0.000
Astle_et_al_2016_High_light_scatter_reticulocyte_count	ENSG00000238194.1	8	0.000
Astle_et_al_2016_High_light_scatter_reticulocyte_count	ENSG00000237015.1	5	0.000
Astle_et_al_2016_High_light_scatter_reticulocyte_count	ENSG00000256481.1	3	0.749
Astle_et_al_2016_High_light_scatter_reticulocyte_count	ENSG00000140395.8	20	0.168
Astle_et_al_2016_High_light_scatter_reticulocyte_count	ENSG00000259956.1	21	0.615
Astle_et_al_2016_High_light_scatter_reticulocyte_count	ENSG00000254739.1	11	0.000
Astle_et_al_2016_High_light_scatter_reticulocyte_count	ENSG00000173473.10	5	0.000
Astle_et_al_2016_High_light_scatter_reticulocyte_count	ENSG00000189398.5	30	0.000
Astle_et_al_2016_High_light_scatter_reticulocyte_count	ENSG00000109107.13	3	0.000
Astle_et_al_2016_High_light_scatter_reticulocyte_count	ENSG00000161888.11	34	0.000
Astle_et_al_2016_High_light_scatter_reticulocyte_count	ENSG00000251314.2	1	0.000
Astle_et_al_2016_High_light_scatter_reticulocyte_count	ENSG00000253414.2	4	0.000
Astle_et_al_2016_High_light_scatter_reticulocyte_count	ENSG00000171476.21	27	0.213
Astle_et_al_2016_High_light_scatter_reticulocyte_count	ENSG00000111732.10	6	0.000
Astle_et_al_2016_High_light_scatter_reticulocyte_count	ENSG00000249180.1	3	0.000
Astle_et_al_2016_High_light_scatter_reticulocyte_count	ENSG00000130518.16	49	0.000
Astle_et_al_2016_High_light_scatter_reticulocyte_count	ENSG00000003756.16	4	0.000
Astle_et_al_2016_High_light_scatter_reticulocyte_count	ENSG00000204560.9	33	0.000
Astle_et_al_2016_High_light_scatter_reticulocyte_count	ENSG00000072736.18	38	0.000
Astle_et_al_2016_High_light_scatter_reticulocyte_count	ENSG00000207009.1	1	0.000
Astle_et_al_2016_High_light_scatter_reticulocyte_count	ENSG00000241468.7	26	0.067
Astle_et_al_2016_High_light_scatter_reticulocyte_count	ENSG00000215277.8	2	0.632
Astle_et_al_2016_High_light_scatter_reticulocyte_count	ENSG00000243147.7	6	0.000
Astle_et_al_2016_High_light_scatter_reticulocyte_count	ENSG00000233665.8	8	0.251
Astle_et_al_2016_High_light_scatter_reticulocyte_count	ENSG00000148175.12	7	0.330
Astle_et_al_2016_High_light_scatter_reticulocyte_count	ENSG00000184661.13	17	0.000
Astle_et_al_2016_High_light_scatter_reticulocyte_count	ENSG00000197375.12	40	0.039
Astle_et_al_2016_High_light_scatter_reticulocyte_count	ENSG00000113520.10	8	0.000
Astle_et_al_2016_High_light_scatter_reticulocyte_count	ENSG00000100462.15	6	0.774
Astle_et_al_2016_High_light_scatter_reticulocyte_count	ENSG00000218265.1	8	0.000
Astle_et_al_2016_High_light_scatter_reticulocyte_count	ENSG00000168268.10	31	0.806
Astle_et_al_2016_High_light_scatter_reticulocyte_count	ENSG00000279401.1	1	0.000
Astle_et_al_2016_High_light_scatter_reticulocyte_count	ENSG00000279519.1	22	0.000
Astle_et_al_2016_High_light_scatter_reticulocyte_count	ENSG00000217539.2	1	0.000
Astle_et_al_2016_High_light_scatter_reticulocyte_count	ENSG00000175352.10	21	0.765
Astle_et_al_2016_High_light_scatter_reticulocyte_count	ENSG00000110851.11	29	0.000
Astle_et_al_2016_High_light_scatter_reticulocyte_count	ENSG00000177885.13	17	0.000
Astle_et_al_2016_High_light_scatter_reticulocyte_count	ENSG00000247596.8	12	0.570
Astle_et_al_2016_High_light_scatter_reticulocyte_count	ENSG00000104043.14	22	0.000
Astle_et_al_2016_High_light_scatter_reticulocyte_count	ENSG00000198373.12	22	0.000
Astle_et_al_2016_High_light_scatter_reticulocyte_count	ENSG00000260798.1	2	0.000
Astle_et_al_2016_High_light_scatter_reticulocyte_count	ENSG00000168477.17	5	0.193
Astle_et_al_2016_High_light_scatter_reticulocyte_count	ENSG00000168071.21	30	0.434
Astle_et_al_2016_High_light_scatter_reticulocyte_count	ENSG00000228727.8	6	0.684
Astle_et_al_2016_High_light_scatter_reticulocyte_count	ENSG00000214659.4	42	0.000
Astle_et_al_2016_High_light_scatter_reticulocyte_count	ENSG00000205581.10	20	0.629
Astle_et_al_2016_High_light_scatter_reticulocyte_count	ENSG00000267366.1	2	0.000
Astle_et_al_2016_High_light_scatter_reticulocyte_count	ENSG00000198355.4	24	0.000
Astle_et_al_2016_High_light_scatter_reticulocyte_count	ENSG00000095787.21	39	0.000
Astle_et_al_2016_High_light_scatter_reticulocyte_count	ENSG00000243649.8	9	0.425
Astle_et_al_2016_High_light_scatter_reticulocyte_count	ENSG00000110958.15	6	0.000
Astle_et_al_2016_High_light_scatter_reticulocyte_count	ENSG00000166224.16	17	0.000
Astle_et_al_2016_High_light_scatter_reticulocyte_count	ENSG00000244062.1	8	0.494
Astle_et_al_2016_High_light_scatter_reticulocyte_count	ENSG00000153113.23	44	0.264
Astle_et_al_2016_High_light_scatter_reticulocyte_count	ENSG00000132819.16	11	0.873
Astle_et_al_2016_High_light_scatter_reticulocyte_count	ENSG00000011009.10	2	0.000
Astle_et_al_2016_High_light_scatter_reticulocyte_count	ENSG00000240065.7	44	0.000
Astle_et_al_2016_High_light_scatter_reticulocyte_count	ENSG00000059145.18	7	0.319
Astle_et_al_2016_High_light_scatter_reticulocyte_count	ENSG00000253893.2	42	0.000
Astle_et_al_2016_High_light_scatter_reticulocyte_count	ENSG00000204278.12	13	0.257
Astle_et_al_2016_High_light_scatter_reticulocyte_count	ENSG00000160796.16	36	0.000
Astle_et_al_2016_High_light_scatter_reticulocyte_count	ENSG00000142444.6	16	0.000
Astle_et_al_2016_High_light_scatter_reticulocyte_count	ENSG00000262081.2	1	0.000
Astle_et_al_2016_High_light_scatter_reticulocyte_count	ENSG00000118514.13	48	0.156
Astle_et_al_2016_High_light_scatter_reticulocyte_count	ENSG00000073969.18	27	0.000
Astle_et_al_2016_High_light_scatter_reticulocyte_count	ENSG00000090686.15	33	0.761
Astle_et_al_2016_High_light_scatter_reticulocyte_count	ENSG00000233776.5	4	0.000
Astle_et_al_2016_High_light_scatter_reticulocyte_count	ENSG00000105559.11	23	0.250
Astle_et_al_2016_High_light_scatter_reticulocyte_count	ENSG00000112763.15	34	0.523
Astle_et_al_2016_High_light_scatter_reticulocyte_count	ENSG00000180573.9	8	0.003
Astle_et_al_2016_High_light_scatter_reticulocyte_count	ENSG00000174939.10	16	0.000
Astle_et_al_2016_High_light_scatter_reticulocyte_count	ENSG00000137218.10	27	0.000
Astle_et_al_2016_High_light_scatter_reticulocyte_count	ENSG00000205882.8	10	0.148
Astle_et_al_2016_High_light_scatter_reticulocyte_count	ENSG00000234936.1	25	0.000
Astle_et_al_2016_High_light_scatter_reticulocyte_count	ENSG00000022567.9	24	0.528
Astle_et_al_2016_High_light_scatter_reticulocyte_count	ENSG00000167525.13	44	0.545
Astle_et_al_2016_High_light_scatter_reticulocyte_count	ENSG00000100804.18	20	0.707
Astle_et_al_2016_High_light_scatter_reticulocyte_count	ENSG00000198563.13	24	0.183
Astle_et_al_2016_High_light_scatter_reticulocyte_count	ENSG00000213619.9	6	0.162
Astle_et_al_2016_High_light_scatter_reticulocyte_count	ENSG00000155508.13	33	0.079
Astle_et_al_2016_High_light_scatter_reticulocyte_count	ENSG00000138161.13	15	0.000
Astle_et_al_2016_High_light_scatter_reticulocyte_count	ENSG00000107863.17	5	0.267
Astle_et_al_2016_High_light_scatter_reticulocyte_count	ENSG00000146670.9	5	0.000
Astle_et_al_2016_High_light_scatter_reticulocyte_count	ENSG00000173960.13	31	0.000
Astle_et_al_2016_High_light_scatter_reticulocyte_count	ENSG00000281912.1	10	0.477
Astle_et_al_2016_High_light_scatter_reticulocyte_count	ENSG00000122741.15	39	0.000
Astle_et_al_2016_High_light_scatter_reticulocyte_count	ENSG00000267121.5	3	0.000
UKB_20002_1466_self_reported_gout	ENSG00000163795.13	10	0.793
UKB_20002_1466_self_reported_gout	ENSG00000183010.16	10	0.599
UKB_20002_1466_self_reported_gout	ENSG00000273542.1	5	0.000
UKB_20002_1466_self_reported_gout	ENSG00000278022.1	16	0.000
UKB_20002_1466_self_reported_gout	ENSG00000124568.10	3	0.909
UKB_20002_1466_self_reported_gout	ENSG00000146109.4	28	0.039
UKB_20002_1466_self_reported_gout	ENSG00000270361.1	4	0.449
UKB_20002_1466_self_reported_gout	ENSG00000149782.11	10	0.762
UKB_20002_1466_self_reported_gout	ENSG00000082898.16	7	0.806
UKB_20002_1466_self_reported_gout	ENSG00000274080.1	18	0.691
UKB_20002_1466_self_reported_gout	ENSG00000175334.7	35	0.284
UKB_20002_1466_self_reported_gout	ENSG00000234072.1	25	0.941
UKB_20002_1466_self_reported_gout	ENSG00000166986.14	7	0.744
UKB_20002_1466_self_reported_gout	ENSG00000173327.7	40	0.521
UKB_20002_1466_self_reported_gout	ENSG00000227877.6	7	0.800
UKB_20002_1466_self_reported_gout	ENSG00000196812.4	9	0.679
UKB_20002_1466_self_reported_gout	ENSG00000221843.4	5	0.834
UKB_20002_1466_self_reported_gout	ENSG00000163935.13	27	0.846
UKB_20002_1466_self_reported_gout	ENSG00000124557.12	3	0.857
UKB_20002_1466_self_reported_gout	ENSG00000165449.11	19	0.848
UKB_20002_1466_self_reported_gout	ENSG00000235267.1	9	0.320
UKB_20002_1466_self_reported_gout	ENSG00000143603.18	27	0.573
UKB_20002_1466_self_reported_gout	ENSG00000108091.10	23	0.221
UKB_20002_1466_self_reported_gout	ENSG00000213445.9	27	0.417
UKB_20002_1466_self_reported_gout	ENSG00000176973.7	14	0.000
UKB_20002_1466_self_reported_gout	ENSG00000124564.17	7	0.000
UKB_20002_1466_self_reported_gout	ENSG00000236263.1	6	0.000
UKB_20002_1466_self_reported_gout	ENSG00000213533.11	26	0.282
UKB_20002_1466_self_reported_gout	ENSG00000231064.7	17	0.000
UKB_20002_1466_self_reported_gout	ENSG00000118777.10	16	0.823
UKB_20002_1466_self_reported_gout	ENSG00000118762.7	18	0.910
UKB_20002_1466_self_reported_gout	ENSG00000157992.12	25	0.884
UKB_20002_1466_self_reported_gout	ENSG00000204789.4	26	0.796
UKB_20002_1466_self_reported_gout	ENSG00000092295.11	38	0.547
UKB_20002_1466_self_reported_gout	ENSG00000226314.7	31	0.824
UKB_20002_1466_self_reported_gout	ENSG00000197136.4	22	0.318
UKB_20002_1466_self_reported_gout	ENSG00000280135.1	20	0.554
UKB_20002_1466_self_reported_gout	ENSG00000183199.6	3	0.798
UKB_20002_1466_self_reported_gout	ENSG00000175727.13	10	0.891
UKB_20002_1466_self_reported_gout	ENSG00000245522.2	3	0.784
UKB_20002_1466_self_reported_gout	ENSG00000099331.13	22	0.697
UKB_20002_1466_self_reported_gout	ENSG00000237410.1	2	0.000
UKB_20002_1466_self_reported_gout	ENSG00000145362.17	4	0.233
UKB_20002_1466_self_reported_gout	ENSG00000168066.20	6	0.000
UKB_20002_1466_self_reported_gout	ENSG00000138646.8	2	0.000
UKB_20002_1466_self_reported_gout	ENSG00000187837.3	12	0.706
UKB_20002_1466_self_reported_gout	ENSG00000169241.17	7	0.257
UKB_20002_1466_self_reported_gout	ENSG00000110076.18	23	0.647
UKB_20002_1466_self_reported_gout	ENSG00000173039.18	3	0.886
UKB_20002_1466_self_reported_gout	ENSG00000232346.1	2	0.000
UKB_20002_1466_self_reported_gout	ENSG00000180573.9	8	0.665
UKB_20002_1466_self_reported_gout	ENSG00000164325.7	1	0.000
UKB_20002_1466_self_reported_gout	ENSG00000185633.10	1	0.000
UKB_20002_1466_self_reported_gout	ENSG00000197062.11	39	0.000
UKB_20002_1466_self_reported_gout	ENSG00000163462.17	4	0.000
UKB_20002_1466_self_reported_gout	ENSG00000111913.17	13	0.611
UKB_20002_1466_self_reported_gout	ENSG00000214659.4	38	0.682
UKB_20002_1466_self_reported_gout	ENSG00000138246.15	29	0.506
UKB_20002_1466_self_reported_gout	ENSG00000163346.16	14	0.000
UKB_20002_1466_self_reported_gout	ENSG00000172818.9	11	0.873
UKB_20002_1466_self_reported_gout	ENSG00000168071.21	30	0.395
UKB_20002_1466_self_reported_gout	ENSG00000198324.13	9	0.705
UKB_20002_1466_self_reported_gout	ENSG00000137338.5	25	0.581
UKB_20002_1466_self_reported_gout	ENSG00000224843.6	24	0.543
UKB_20002_1466_self_reported_gout	ENSG00000029559.6	10	0.096
UKB_20002_1466_self_reported_gout	ENSG00000259685.2	14	0.000
UKB_20002_1466_self_reported_gout	ENSG00000187626.8	13	0.225
UKB_20002_1466_self_reported_gout	ENSG00000278828.1	4	0.751
UKB_20002_1466_self_reported_gout	ENSG00000111252.10	5	0.734
UKB_20002_1466_self_reported_gout	ENSG00000115226.9	3	0.656
UKB_20002_1466_self_reported_gout	ENSG00000255120.5	11	0.786
UKB_20002_1466_self_reported_gout	ENSG00000112812.15	27	0.207
UKB_20002_1466_self_reported_gout	ENSG00000178163.7	24	0.000
UKB_20002_1466_self_reported_gout	ENSG00000278463.1	1	0.000
UKB_20002_1466_self_reported_gout	ENSG00000138100.13	3	0.925
UKB_20002_1466_self_reported_gout	ENSG00000254470.2	24	0.790
UKB_20002_1466_self_reported_gout	ENSG00000168056.15	17	0.452
UKB_20002_1466_self_reported_gout	ENSG00000250393.1	1	0.000
UKB_20002_1466_self_reported_gout	ENSG00000229332.2	1	0.000
UKB_20002_1466_self_reported_gout	ENSG00000255557.1	16	0.567
UKB_20002_1466_self_reported_gout	ENSG00000242142.1	47	0.166
UKB_20002_1466_self_reported_gout	ENSG00000182054.9	25	0.920
UKB_20002_1466_self_reported_gout	ENSG00000115211.15	2	0.000
UKB_20002_1466_self_reported_gout	ENSG00000280780.2	1	0.000
UKB_20002_1466_self_reported_gout	ENSG00000184357.4	2	0.841
UKB_20002_1466_self_reported_gout	ENSG00000138642.14	12	0.689
UKB_20002_1466_self_reported_gout	ENSG00000146285.13	10	0.752
UKB_20002_1466_self_reported_gout	ENSG00000261490.1	22	0.469
UKB_20002_1466_self_reported_gout	ENSG00000173457.10	38	0.560
UKB_20002_1466_self_reported_gout	ENSG00000140367.11	9	0.890
UKB_20002_1466_self_reported_gout	ENSG00000250413.1	4	0.867
UKB_20002_1466_self_reported_gout	ENSG00000163794.6	3	0.893
UKB_20002_1466_self_reported_gout	ENSG00000084734.8	5	0.718
UKB_20002_1466_self_reported_gout	ENSG00000243943.9	4	0.880
UKB_20002_1466_self_reported_gout	ENSG00000173171.14	6	0.000
UKB_20002_1466_self_reported_gout	ENSG00000071127.16	17	0.888
UKB_20002_1466_self_reported_gout	ENSG00000229274.1	4	0.000
UKB_20002_1466_self_reported_gout	ENSG00000163357.10	7	0.852
UKB_20002_1466_self_reported_gout	ENSG00000243364.7	5	0.454
UKB_20002_1466_self_reported_gout	ENSG00000100344.10	9	0.673
UKB_20002_1466_self_reported_gout	ENSG00000248152.1	2	0.000
UKB_20002_1466_self_reported_gout	ENSG00000179912.20	7	0.850
UKB_20002_1466_self_reported_gout	ENSG00000163344.5	20	0.809
UKB_20002_1466_self_reported_gout	ENSG00000259291.2	23	0.805
UKB_20002_1466_self_reported_gout	ENSG00000280128.1	33	0.317
UKB_20002_1466_self_reported_gout	ENSG00000108256.8	7	0.768
UKB_20002_1466_self_reported_gout	ENSG00000126432.13	28	0.000
UKB_20002_1466_self_reported_gout	ENSG00000188763.4	4	0.665
UKB_20002_1466_self_reported_gout	ENSG00000160685.13	21	0.000
UKB_20002_1466_self_reported_gout	ENSG00000138074.14	28	0.119
UKB_20002_1466_self_reported_gout	ENSG00000173511.9	14	0.000
UKB_20002_1466_self_reported_gout	ENSG00000185269.11	14	0.813
UKB_20002_1466_self_reported_gout	ENSG00000237154.2	4	0.842
UKB_20002_1466_self_reported_gout	ENSG00000233822.4	7	0.748
UKB_20002_1466_self_reported_gout	ENSG00000068976.13	15	0.387
UKB_20002_1466_self_reported_gout	ENSG00000115464.14	11	0.580
UKB_20002_1466_self_reported_gout	ENSG00000197891.11	1	0.000
UKB_20002_1466_self_reported_gout	ENSG00000115234.10	20	0.908
UKB_20002_1466_self_reported_gout	ENSG00000163644.14	13	0.804
UKB_20002_1466_self_reported_gout	ENSG00000168065.15	1	0.000
UKB_20002_1466_self_reported_gout	ENSG00000272312.1	1	0.000
UKB_20002_1466_self_reported_gout	ENSG00000102908.20	5	0.757
UKB_20002_1466_self_reported_gout	ENSG00000246375.2	16	0.000
UKB_20002_1466_self_reported_gout	ENSG00000228223.2	27	0.476
UKB_20002_1466_self_reported_gout	ENSG00000115241.10	31	0.000
UKB_20002_1466_self_reported_gout	ENSG00000218175.2	1	0.000
UKB_20002_1466_self_reported_gout	ENSG00000169752.16	21	0.680
UKB_20002_1466_self_reported_gout	ENSG00000186350.9	6	0.649
UKB_20002_1466_self_reported_gout	ENSG00000169231.13	42	0.000
UKB_20002_1466_self_reported_gout	ENSG00000163793.12	1	0.000
UKB_20002_1466_self_reported_gout	ENSG00000251398.1	1	0.000
UKB_20002_1466_self_reported_gout	ENSG00000035928.15	13	0.499
UKB_20002_1466_self_reported_gout	ENSG00000162302.12	9	0.761
UKB_20002_1466_self_reported_gout	ENSG00000158019.20	5	0.348
UKB_20002_1466_self_reported_gout	ENSG00000280417.1	16	0.571
UKB_20002_1466_self_reported_gout	ENSG00000226807.6	5	0.000
UKB_20002_1466_self_reported_gout	ENSG00000115216.13	33	0.690
UKB_20002_1466_self_reported_gout	ENSG00000182199.10	2	0.000
UKB_20002_1466_self_reported_gout	ENSG00000256546.1	8	0.852
UKB_20002_1466_self_reported_gout	ENSG00000115194.10	2	0.907
UKB_20002_1466_self_reported_gout	ENSG00000109667.11	30	0.922
UKB_20002_1466_self_reported_gout	ENSG00000163354.14	36	0.044
UKB_20002_1466_self_reported_gout	ENSG00000236935.1	18	0.365
UKB_20002_1466_self_reported_gout	ENSG00000138002.14	11	0.760
UKB_20002_1466_self_reported_gout	ENSG00000096996.15	27	0.056
UKB_20002_1466_self_reported_gout	ENSG00000223657.2	2	0.680
UKB_20002_1466_self_reported_gout	ENSG00000198522.13	16	0.606
UKB_20002_1466_self_reported_gout	ENSG00000166881.9	21	0.020
UKB_20002_1466_self_reported_gout	ENSG00000189298.13	31	0.244
UKB_20002_1466_self_reported_gout	ENSG00000175550.7	5	0.853
UKB_20002_1466_self_reported_gout	ENSG00000160766.14	36	0.386
UKB_20002_1466_self_reported_gout	ENSG00000272462.2	40	0.000
UKB_20002_1466_self_reported_gout	ENSG00000269653.1	2	0.769
UKB_20002_1466_self_reported_gout	ENSG00000236675.1	13	0.104
UKB_20002_1466_self_reported_gout	ENSG00000213453.3	2	0.000
UKB_20002_1466_self_reported_gout	ENSG00000185499.16	25	0.000
UKB_20002_1466_self_reported_gout	ENSG00000171219.8	19	0.827
UKB_20002_1466_self_reported_gout	ENSG00000229081.1	34	0.000
UKB_20002_1466_self_reported_gout	ENSG00000009950.15	25	0.821
UKB_20002_1466_self_reported_gout	ENSG00000173442.12	15	0.617
UKB_20002_1466_self_reported_gout	ENSG00000205334.2	8	0.000
UKB_20002_1466_self_reported_gout	ENSG00000118785.13	9	0.852
UKB_20002_1466_self_reported_gout	ENSG00000112343.10	16	0.518
UKB_20002_1466_self_reported_gout	ENSG00000189134.3	18	0.395
UKB_20002_1466_self_reported_gout	ENSG00000262585.1	13	0.450
UKB_20002_1466_self_reported_gout	ENSG00000202000.1	2	0.000
UKB_20002_1466_self_reported_gout	ENSG00000119760.15	2	0.000
UKB_20002_1466_self_reported_gout	ENSG00000233369.7	15	0.000
UKB_20002_1466_self_reported_gout	ENSG00000175376.8	29	0.748
UKB_20002_1466_self_reported_gout	ENSG00000234816.2	1	0.000
UKB_20002_1466_self_reported_gout	ENSG00000171174.13	7	0.765
UKB_20002_1466_self_reported_gout	ENSG00000175189.3	3	0.000
UKB_20002_1466_self_reported_gout	ENSG00000173264.14	8	0.000
UKB_20002_1466_self_reported_gout	ENSG00000106635.7	25	0.499
UKB_20002_1466_self_reported_gout	ENSG00000010704.18	20	0.512
ENIGMA_Intracraneal_Volume	ENSG00000267121.5	3	0.676
ENIGMA_Intracraneal_Volume	ENSG00000108379.9	43	0.000
ENIGMA_Intracraneal_Volume	ENSG00000236234.1	11	0.535
ENIGMA_Intracraneal_Volume	ENSG00000219565.2	7	0.000
ENIGMA_Intracraneal_Volume	ENSG00000204652.6	3	0.717
ENIGMA_Intracraneal_Volume	ENSG00000203801.8	13	0.484
ENIGMA_Intracraneal_Volume	ENSG00000204650.14	49	0.710
ENIGMA_Intracraneal_Volume	ENSG00000120071.13	18	0.486
ENIGMA_Intracraneal_Volume	ENSG00000220548.3	2	0.803
ENIGMA_Intracraneal_Volume	ENSG00000262881.1	3	0.727
ENIGMA_Intracraneal_Volume	ENSG00000238083.7	35	0.411
ENIGMA_Intracraneal_Volume	ENSG00000266918.1	21	0.675
ENIGMA_Intracraneal_Volume	ENSG00000159314.11	22	0.874
ENIGMA_Intracraneal_Volume	ENSG00000263503.1	48	0.671
ENIGMA_Intracraneal_Volume	ENSG00000262372.1	16	0.000
ENIGMA_Intracraneal_Volume	ENSG00000261575.2	44	0.630
ENIGMA_Intracraneal_Volume	ENSG00000177272.8	5	0.274
ENIGMA_Intracraneal_Volume	ENSG00000262500.1	37	0.749
ENIGMA_Intracraneal_Volume	ENSG00000185829.17	14	0.000
ENIGMA_Intracraneal_Volume	ENSG00000220685.3	10	0.000
ENIGMA_Intracraneal_Volume	ENSG00000120088.14	20	0.781
ENIGMA_Intracraneal_Volume	ENSG00000280022.1	42	0.660
ENIGMA_Intracraneal_Volume	ENSG00000264070.1	48	0.694
ENIGMA_Intracraneal_Volume	ENSG00000264589.2	10	0.333
ENIGMA_Intracraneal_Volume	ENSG00000176681.14	22	0.691
ENIGMA_Intracraneal_Volume	ENSG00000073969.18	27	0.728
ENIGMA_Intracraneal_Volume	ENSG00000189377.8	3	0.183
ENIGMA_Intracraneal_Volume	ENSG00000203760.8	14	0.000
ENIGMA_Intracraneal_Volume	ENSG00000118689.14	7	0.748
ENIGMA_Intracraneal_Volume	ENSG00000234028.3	22	0.000
ENIGMA_Intracraneal_Volume	ENSG00000274883.1	1	0.000
ENIGMA_Intracraneal_Volume	ENSG00000259834.1	16	0.000
ENIGMA_Intracraneal_Volume	ENSG00000262539.1	49	0.683
ENIGMA_Intracraneal_Volume	ENSG00000214401.4	49	0.730
ENIGMA_Intracraneal_Volume	ENSG00000267344.1	21	0.517
ENIGMA_Intracraneal_Volume	ENSG00000186868.15	27	0.892
ENIGMA_Intracraneal_Volume	ENSG00000185294.6	6	0.530
ENIGMA_Intracraneal_Volume	ENSG00000184922.13	7	0.327
ENIGMA_Intracraneal_Volume	ENSG00000225190.10	36	0.906
ENIGMA_Intracraneal_Volume	ENSG00000214425.7	48	0.497
ENIGMA_Intracraneal_Volume	ENSG00000263142.5	36	0.116
ENIGMA_Intracraneal_Volume	ENSG00000279685.2	12	0.834
ENIGMA_Intracraneal_Volume	ENSG00000232300.1	15	0.000
PGC_ADHD_EUR_2017	ENSG00000215068.7	9	0.328
PGC_ADHD_EUR_2017	ENSG00000234694.1	7	0.000
PGC_ADHD_EUR_2017	ENSG00000187492.8	8	0.000
PGC_ADHD_EUR_2017	ENSG00000137872.16	7	0.000
PGC_ADHD_EUR_2017	ENSG00000163297.16	14	0.000
PGC_ADHD_EUR_2017	ENSG00000142949.16	18	0.000
PGC_ADHD_EUR_2017	ENSG00000088970.15	23	0.000
PGC_ADHD_EUR_2017	ENSG00000145354.9	32	0.000
PGC_ADHD_EUR_2017	ENSG00000229348.1	3	0.000
PGC_ADHD_EUR_2017	ENSG00000226913.1	19	0.000
PGC_ADHD_EUR_2017	ENSG00000228008.1	12	0.000
PGC_ADHD_EUR_2017	ENSG00000232056.1	1	0.000
PGC_ADHD_EUR_2017	ENSG00000279845.1	46	0.000
PGC_ADHD_EUR_2017	ENSG00000214535.3	3	0.000
PGC_ADHD_EUR_2017	ENSG00000239804.1	11	0.000
PGC_ADHD_EUR_2017	ENSG00000272144.1	8	0.000
PGC_ADHD_EUR_2017	ENSG00000254606.1	1	0.000
PGC_ADHD_EUR_2017	ENSG00000255142.1	47	0.000
PGC_ADHD_EUR_2017	ENSG00000117399.13	10	0.000
PGC_ADHD_EUR_2017	ENSG00000115474.6	5	0.000
PGC_ADHD_EUR_2017	ENSG00000100784.10	17	0.000
PGC_ADHD_EUR_2017	ENSG00000117407.16	38	0.000
PGC_ADHD_EUR_2017	ENSG00000187778.13	18	0.000
PGC_ADHD_EUR_2017	ENSG00000278022.1	17	0.000
PGC_ADHD_EUR_2017	ENSG00000204128.5	31	0.540
PGC_ADHD_EUR_2017	ENSG00000261829.1	15	0.000
PGC_ADHD_EUR_2017	ENSG00000126091.19	18	0.245
PGC_ADHD_EUR_2017	ENSG00000165119.20	7	0.223
PGC_ADHD_EUR_2017	ENSG00000132768.13	11	0.000
PGC_ADHD_EUR_2017	ENSG00000172262.11	15	0.000
PGC_ADHD_EUR_2017	ENSG00000250156.3	10	0.000
PGC_ADHD_EUR_2017	ENSG00000164037.16	6	0.000
PGC_ADHD_EUR_2017	ENSG00000172046.18	3	0.000
PGC_ADHD_EUR_2017	ENSG00000224207.3	5	0.044
PGC_ADHD_EUR_2017	ENSG00000128573.24	4	0.433
PGC_ADHD_EUR_2017	ENSG00000265973.1	2	0.000
PGC_ADHD_EUR_2017	ENSG00000248971.2	37	0.339
PGC_ADHD_EUR_2017	ENSG00000229431.1	16	0.000
PGC_ADHD_EUR_2017	ENSG00000180846.8	10	0.052
PGC_ADHD_EUR_2017	ENSG00000243477.5	34	0.393
PGC_ADHD_EUR_2017	ENSG00000173421.16	31	0.000
PGC_ADHD_EUR_2017	ENSG00000134780.9	12	0.232
PGC_ADHD_EUR_2017	ENSG00000183166.10	5	0.000
PGC_ADHD_EUR_2017	ENSG00000279672.1	36	0.211
PGC_ADHD_EUR_2017	ENSG00000186792.16	49	0.267
PGC_ADHD_EUR_2017	ENSG00000230069.3	41	0.445
PGC_ADHD_EUR_2017	ENSG00000117400.16	3	0.000
PGC_ADHD_EUR_2017	ENSG00000274021.1	4	0.133
PGC_ADHD_EUR_2017	ENSG00000008196.12	9	0.510
PGC_ADHD_EUR_2017	ENSG00000148057.15	24	0.000
PGC_ADHD_EUR_2017	ENSG00000088930.7	17	0.000
PGC_ADHD_EUR_2017	ENSG00000176349.11	10	0.000
PGC_ADHD_EUR_2017	ENSG00000178966.16	39	0.482
PGC_ADHD_EUR_2017	ENSG00000233973.6	1	0.000
PGC_ADHD_EUR_2017	ENSG00000271327.1	8	0.000
PGC_ADHD_EUR_2017	ENSG00000254615.2	11	0.000
PGC_ADHD_EUR_2017	ENSG00000160973.7	2	0.000
PGC_ADHD_EUR_2017	ENSG00000246560.2	34	0.000
PGC_ADHD_EUR_2017	ENSG00000248787.1	25	0.000
PGC_ADHD_EUR_2017	ENSG00000112996.10	8	0.000
PGC_ADHD_EUR_2017	ENSG00000109332.19	25	0.000
PGC_ADHD_EUR_2017	ENSG00000198198.15	18	0.562
PGC_ADHD_EUR_2017	ENSG00000177666.16	25	0.000
PGC_ADHD_EUR_2017	ENSG00000188315.7	15	0.000
PGC_ADHD_EUR_2017	ENSG00000041802.10	49	0.439
PGC_ADHD_EUR_2017	ENSG00000251288.2	12	0.000
PGC_ADHD_EUR_2017	ENSG00000232294.5	2	0.000
PGC_ADHD_EUR_2017	ENSG00000140443.13	15	0.000
PGC_ADHD_EUR_2017	ENSG00000255042.3	6	0.000
PGC_ADHD_EUR_2017	ENSG00000177225.16	23	0.000
PGC_ADHD_EUR_2017	ENSG00000142910.15	7	0.000
PGC_ADHD_EUR_2017	ENSG00000109323.8	22	0.000
PGC_ADHD_EUR_2017	ENSG00000114547.9	33	0.000
PGC_ADHD_EUR_2017	ENSG00000110844.13	5	0.000
PGC_ADHD_EUR_2017	ENSG00000250218.1	8	0.000
PGC_ADHD_EUR_2017	ENSG00000274614.1	1	0.000
PGC_ADHD_EUR_2017	ENSG00000159479.16	30	0.021
PGC_ADHD_EUR_2017	ENSG00000188032.9	2	0.000
PGC_ADHD_EUR_2017	ENSG00000087266.15	21	0.000
PGC_ADHD_EUR_2017	ENSG00000176095.11	14	0.000
PGC_ADHD_EUR_2017	ENSG00000237950.1	35	0.000
PGC_ADHD_EUR_2017	ENSG00000079102.16	5	0.000
PGC_ADHD_EUR_2017	ENSG00000219545.11	31	0.000
PGC_ADHD_EUR_2017	ENSG00000164167.10	23	0.000
PGC_ADHD_EUR_2017	ENSG00000253955.1	36	0.336
PGC_ADHD_EUR_2017	ENSG00000140470.13	22	0.000
PGC_ADHD_EUR_2017	ENSG00000225399.4	23	0.000
PGC_ADHD_EUR_2017	ENSG00000173540.12	47	0.285
PGC_ADHD_EUR_2017	ENSG00000235298.1	1	0.000
PGC_ADHD_EUR_2017	ENSG00000067560.10	4	0.000
PGC_ADHD_EUR_2017	ENSG00000159214.12	14	0.246
PGC_ADHD_EUR_2017	ENSG00000271904.1	12	0.000
PGC_ADHD_EUR_2017	ENSG00000231304.2	15	0.000
PGC_ADHD_EUR_2017	ENSG00000274897.2	25	0.010
PGC_ADHD_EUR_2017	ENSG00000172938.3	18	0.000
PGC_ADHD_EUR_2017	ENSG00000254722.1	1	0.000
PGC_ADHD_EUR_2017	ENSG00000150394.13	8	0.000
PGC_ADHD_EUR_2017	ENSG00000254714.1	6	0.000
PGC_ADHD_EUR_2017	ENSG00000185909.14	22	0.000
PGC_ADHD_EUR_2017	ENSG00000177542.10	12	0.000
PGC_ADHD_EUR_2017	ENSG00000271670.1	16	0.000
PGC_ADHD_EUR_2017	ENSG00000231616.8	15	0.000
PGC_ADHD_EUR_2017	ENSG00000261498.1	1	0.000
PGC_ADHD_EUR_2017	ENSG00000261555.1	2	0.000
PGC_ADHD_EUR_2017	ENSG00000177738.3	15	0.000
PGC_ADHD_EUR_2017	ENSG00000066056.13	35	0.343
PGC_ADHD_EUR_2017	ENSG00000232685.4	4	0.000
PGC_ADHD_EUR_2017	ENSG00000184524.5	14	0.475
PGC_ADHD_EUR_2017	ENSG00000177595.17	39	0.609
PGC_ADHD_EUR_2017	ENSG00000145022.4	17	0.000
PGC_ADHD_EUR_2017	ENSG00000241288.7	44	0.317
PGC_ADHD_EUR_2017	ENSG00000101017.13	43	0.076
PGC_ADHD_EUR_2017	ENSG00000066135.12	14	0.000
PGC_ADHD_EUR_2017	ENSG00000261625.1	36	0.000
PGC_ADHD_EUR_2017	ENSG00000250651.1	2	0.000
PGC_ADHD_EUR_2017	ENSG00000177352.9	19	0.000
PGC_ADHD_EUR_2017	ENSG00000066322.14	8	0.000
PGC_ADHD_EUR_2017	ENSG00000250673.2	44	0.000
PGC_ADHD_EUR_2017	ENSG00000177600.8	31	0.000
PGC_ADHD_EUR_2017	ENSG00000259588.1	1	0.000
PGC_ADHD_EUR_2017	ENSG00000271259.1	14	0.000
PGC_ADHD_EUR_2017	ENSG00000255284.1	36	0.391
PGC_ADHD_EUR_2017	ENSG00000228502.1	1	0.000
PGC_ADHD_EUR_2017	ENSG00000125900.12	13	0.071
PGC_ADHD_EUR_2017	ENSG00000187954.12	25	0.537
PGC_ADHD_EUR_2017	ENSG00000253313.5	8	0.000
PGC_ADHD_EUR_2017	ENSG00000213055.3	2	0.000
PGC_ADHD_EUR_2017	ENSG00000251574.6	1	0.000
PGC_ADHD_EUR_2017	ENSG00000241278.1	37	0.000
PGC_ADHD_EUR_2017	ENSG00000248309.7	20	0.000
pgc.scz2	ENSG00000251396.6	33	0.000
pgc.scz2	ENSG00000160191.17	33	0.000
pgc.scz2	ENSG00000226124.6	47	0.000
pgc.scz2	ENSG00000120049.18	7	0.037
pgc.scz2	ENSG00000274825.1	16	0.000
pgc.scz2	ENSG00000166167.17	30	0.000
pgc.scz2	ENSG00000260552.1	22	0.003
pgc.scz2	ENSG00000115808.11	22	0.000
pgc.scz2	ENSG00000143409.15	15	0.000
pgc.scz2	ENSG00000163806.15	10	0.000
pgc.scz2	ENSG00000159915.12	34	0.000
pgc.scz2	ENSG00000233916.1	20	0.000
pgc.scz2	ENSG00000213654.9	4	0.000
pgc.scz2	ENSG00000248383.4	5	0.000
pgc.scz2	ENSG00000110047.17	11	0.000
pgc.scz2	ENSG00000100030.14	14	0.000
pgc.scz2	ENSG00000283897.1	8	0.000
pgc.scz2	ENSG00000272370.1	7	0.000
pgc.scz2	ENSG00000254551.1	4	0.000
pgc.scz2	ENSG00000173486.12	23	0.000
pgc.scz2	ENSG00000277496.1	27	0.000
pgc.scz2	ENSG00000184811.3	11	0.726
pgc.scz2	ENSG00000146856.14	28	0.000
pgc.scz2	ENSG00000250159.6	3	0.000
pgc.scz2	ENSG00000115816.14	40	0.000
pgc.scz2	ENSG00000120235.4	2	0.000
pgc.scz2	ENSG00000274756.1	4	0.000
pgc.scz2	ENSG00000187391.19	10	0.000
pgc.scz2	ENSG00000271329.1	1	0.000
pgc.scz2	ENSG00000205108.5	15	0.211
pgc.scz2	ENSG00000204438.10	26	0.000
pgc.scz2	ENSG00000172340.14	38	0.000
pgc.scz2	ENSG00000204625.10	24	0.000
pgc.scz2	ENSG00000235020.4	3	0.553
pgc.scz2	ENSG00000260259.1	37	0.000
pgc.scz2	ENSG00000089775.11	30	0.000
pgc.scz2	ENSG00000204536.13	36	0.691
pgc.scz2	ENSG00000234055.1	1	0.000
pgc.scz2	ENSG00000251250.1	1	0.000
pgc.scz2	ENSG00000229537.5	5	0.000
pgc.scz2	ENSG00000213533.11	25	0.000
pgc.scz2	ENSG00000230461.8	16	0.000
pgc.scz2	ENSG00000280022.1	42	0.000
pgc.scz2	ENSG00000203804.4	14	0.000
pgc.scz2	ENSG00000187860.10	24	0.000
pgc.scz2	ENSG00000168405.15	42	0.000
pgc.scz2	ENSG00000258534.1	10	0.000
pgc.scz2	ENSG00000142949.16	18	0.000
pgc.scz2	ENSG00000170632.13	36	0.000
pgc.scz2	ENSG00000159202.17	24	0.000
pgc.scz2	ENSG00000225595.2	2	0.000
pgc.scz2	ENSG00000123384.13	9	0.000
pgc.scz2	ENSG00000007168.12	7	0.000
pgc.scz2	ENSG00000234682.1	1	0.000
pgc.scz2	ENSG00000280444.1	1	0.000
pgc.scz2	ENSG00000172878.13	33	0.000
pgc.scz2	ENSG00000189212.12	6	0.000
pgc.scz2	ENSG00000283529.1	1	0.000
pgc.scz2	ENSG00000235072.2	8	0.798
pgc.scz2	ENSG00000162040.6	9	0.000
pgc.scz2	ENSG00000253130.1	1	0.000
pgc.scz2	ENSG00000255946.1	2	0.000
pgc.scz2	ENSG00000263531.1	37	0.000
pgc.scz2	ENSG00000117601.13	44	0.000
pgc.scz2	ENSG00000198576.3	19	0.000
pgc.scz2	ENSG00000137216.18	34	0.000
pgc.scz2	ENSG00000279781.1	1	0.000
pgc.scz2	ENSG00000259904.1	14	0.312
pgc.scz2	ENSG00000138303.17	30	0.000
pgc.scz2	ENSG00000275342.4	21	0.486
pgc.scz2	ENSG00000169592.14	45	0.741
pgc.scz2	ENSG00000174943.9	21	0.000
pgc.scz2	ENSG00000255303.1	1	0.000
pgc.scz2	ENSG00000030110.12	46	0.000
pgc.scz2	ENSG00000254661.2	2	0.000
pgc.scz2	ENSG00000228789.6	38	0.210
pgc.scz2	ENSG00000112406.4	13	0.000
pgc.scz2	ENSG00000079691.17	28	0.000
pgc.scz2	ENSG00000197815.4	24	0.000
pgc.scz2	ENSG00000169860.6	5	0.000
pgc.scz2	ENSG00000243663.1	11	0.000
pgc.scz2	ENSG00000253875.1	9	0.000
pgc.scz2	ENSG00000156103.15	30	0.000
pgc.scz2	ENSG00000244731.7	44	0.098
pgc.scz2	ENSG00000259635.1	15	0.000
pgc.scz2	ENSG00000107140.15	8	0.308
pgc.scz2	ENSG00000154016.13	2	0.805
pgc.scz2	ENSG00000230373.8	48	0.298
pgc.scz2	ENSG00000124299.13	36	0.000
pgc.scz2	ENSG00000182196.13	21	0.000
pgc.scz2	ENSG00000172171.10	24	0.000
pgc.scz2	ENSG00000080644.15	17	0.242
pgc.scz2	ENSG00000180921.6	21	0.663
pgc.scz2	ENSG00000006744.18	37	0.382
pgc.scz2	ENSG00000204410.14	23	0.000
pgc.scz2	ENSG00000204261.8	15	0.000
pgc.scz2	ENSG00000273399.2	37	0.000
pgc.scz2	ENSG00000099326.8	23	0.000
pgc.scz2	ENSG00000073711.10	22	0.000
pgc.scz2	ENSG00000144283.21	21	0.082
pgc.scz2	ENSG00000168298.6	2	0.000
pgc.scz2	ENSG00000070366.13	14	0.000
pgc.scz2	ENSG00000272181.1	7	0.000
pgc.scz2	ENSG00000156970.12	5	0.000
pgc.scz2	ENSG00000154359.12	11	0.000
pgc.scz2	ENSG00000245975.2	28	0.203
pgc.scz2	ENSG00000134259.3	8	0.000
pgc.scz2	ENSG00000204388.6	11	0.725
pgc.scz2	ENSG00000225151.10	37	0.000
pgc.scz2	ENSG00000235285.1	1	0.000
pgc.scz2	ENSG00000119242.8	35	0.224
pgc.scz2	ENSG00000103415.11	32	0.078
pgc.scz2	ENSG00000238063.2	2	0.000
pgc.scz2	ENSG00000270083.1	40	0.000
pgc.scz2	ENSG00000185610.6	5	0.000
pgc.scz2	ENSG00000271554.1	5	0.000
pgc.scz2	ENSG00000184933.4	1	0.000
pgc.scz2	ENSG00000132604.10	21	0.000
pgc.scz2	ENSG00000254548.1	6	0.000
pgc.scz2	ENSG00000275265.1	3	0.000
pgc.scz2	ENSG00000106268.15	20	0.000
pgc.scz2	ENSG00000261441.1	3	0.000
pgc.scz2	ENSG00000227188.1	8	0.085
pgc.scz2	ENSG00000242866.9	42	0.000
pgc.scz2	ENSG00000124613.8	49	0.000
pgc.scz2	ENSG00000277161.1	17	0.000
pgc.scz2	ENSG00000168273.7	5	0.000
pgc.scz2	ENSG00000242353.1	23	0.000
pgc.scz2	ENSG00000227262.3	41	0.301
pgc.scz2	ENSG00000186907.7	15	0.000
pgc.scz2	ENSG00000168101.14	15	0.000
pgc.scz2	ENSG00000214652.5	25	0.000
pgc.scz2	ENSG00000119314.15	24	0.000
pgc.scz2	ENSG00000143612.19	15	0.000
pgc.scz2	ENSG00000252774.1	1	0.000
pgc.scz2	ENSG00000132535.18	8	0.111
pgc.scz2	ENSG00000143442.21	44	0.000
pgc.scz2	ENSG00000282849.1	2	0.000
pgc.scz2	ENSG00000278690.1	1	0.000
pgc.scz2	ENSG00000125820.5	3	0.000
pgc.scz2	ENSG00000115541.10	2	0.000
pgc.scz2	ENSG00000137073.21	13	0.338
pgc.scz2	ENSG00000184507.15	6	0.261
pgc.scz2	ENSG00000256546.1	8	0.404
pgc.scz2	ENSG00000188732.10	45	0.776
pgc.scz2	ENSG00000157851.16	16	0.000
pgc.scz2	ENSG00000109381.19	17	0.000
pgc.scz2	ENSG00000223558.1	14	0.000
pgc.scz2	ENSG00000224260.6	1	0.000
pgc.scz2	ENSG00000197153.4	1	0.000
pgc.scz2	ENSG00000167862.9	38	0.000
pgc.scz2	ENSG00000004975.11	6	0.253
pgc.scz2	ENSG00000204366.3	10	0.716
pgc.scz2	ENSG00000140749.8	3	0.000
pgc.scz2	ENSG00000236475.1	1	0.000
pgc.scz2	ENSG00000227676.3	18	0.000
pgc.scz2	ENSG00000130725.7	5	0.000
pgc.scz2	ENSG00000124067.16	14	0.000
pgc.scz2	ENSG00000278869.1	30	0.000
pgc.scz2	ENSG00000230212.6	7	0.371
pgc.scz2	ENSG00000115073.7	37	0.361
pgc.scz2	ENSG00000167193.7	26	0.000
pgc.scz2	ENSG00000160161.9	21	0.000
pgc.scz2	ENSG00000149930.17	8	0.000
pgc.scz2	ENSG00000111802.13	31	0.270
pgc.scz2	ENSG00000254890.1	5	0.000
pgc.scz2	ENSG00000146216.11	4	0.590
pgc.scz2	ENSG00000267127.7	34	0.000
pgc.scz2	ENSG00000164631.18	18	0.352
pgc.scz2	ENSG00000143842.14	9	0.223
pgc.scz2	ENSG00000239589.5	1	0.000
pgc.scz2	ENSG00000188263.10	5	0.000
pgc.scz2	ENSG00000101017.13	43	0.178
pgc.scz2	ENSG00000213880.3	1	0.000
pgc.scz2	ENSG00000253819.1	1	0.000
pgc.scz2	ENSG00000176533.12	21	0.000
pgc.scz2	ENSG00000186522.14	40	0.000
pgc.scz2	ENSG00000090554.12	6	0.000
pgc.scz2	ENSG00000226746.2	6	0.000
pgc.scz2	ENSG00000102882.11	32	0.115
pgc.scz2	ENSG00000183172.8	49	0.000
pgc.scz2	ENSG00000179195.15	18	0.000
pgc.scz2	ENSG00000229142.1	1	0.000
pgc.scz2	ENSG00000236345.1	2	0.191
pgc.scz2	ENSG00000200674.1	1	0.000
pgc.scz2	ENSG00000110063.8	28	0.000
pgc.scz2	ENSG00000214174.8	45	0.184
pgc.scz2	ENSG00000247735.2	3	0.000
pgc.scz2	ENSG00000146386.7	37	0.037
pgc.scz2	ENSG00000239194.1	2	0.000
pgc.scz2	ENSG00000108582.11	16	0.000
pgc.scz2	ENSG00000258408.1	14	0.021
pgc.scz2	ENSG00000144355.14	3	0.476
pgc.scz2	ENSG00000115474.6	5	0.000
pgc.scz2	ENSG00000099899.14	30	0.000
pgc.scz2	ENSG00000249407.1	6	0.000
pgc.scz2	ENSG00000257613.1	15	0.000
pgc.scz2	ENSG00000131374.14	9	0.000
pgc.scz2	ENSG00000181085.14	10	0.611
pgc.scz2	ENSG00000124557.12	3	0.000
pgc.scz2	ENSG00000178917.15	12	0.000
pgc.scz2	ENSG00000118292.8	20	0.000
pgc.scz2	ENSG00000197653.15	28	0.000
pgc.scz2	ENSG00000157315.4	28	0.180
pgc.scz2	ENSG00000278456.1	6	0.000
pgc.scz2	ENSG00000241990.5	21	0.000
pgc.scz2	ENSG00000171680.21	18	0.000
pgc.scz2	ENSG00000116127.17	31	0.000
pgc.scz2	ENSG00000168411.13	44	0.371
pgc.scz2	ENSG00000213380.14	16	0.000
pgc.scz2	ENSG00000203362.2	3	0.571
pgc.scz2	ENSG00000280135.1	22	0.000
pgc.scz2	ENSG00000100266.18	27	0.000
pgc.scz2	ENSG00000109680.10	13	0.000
pgc.scz2	ENSG00000176998.4	35	0.000
pgc.scz2	ENSG00000173926.5	13	0.000
pgc.scz2	ENSG00000132600.16	48	0.000
pgc.scz2	ENSG00000155363.18	25	0.000
pgc.scz2	ENSG00000187837.3	12	0.000
pgc.scz2	ENSG00000230319.1	27	0.683
pgc.scz2	ENSG00000231883.1	1	0.000
pgc.scz2	ENSG00000227301.1	2	0.000
pgc.scz2	ENSG00000173991.5	12	0.000
pgc.scz2	ENSG00000052850.5	6	0.000
pgc.scz2	ENSG00000168394.10	32	0.000
pgc.scz2	ENSG00000233316.4	1	0.000
pgc.scz2	ENSG00000204463.12	32	0.744
pgc.scz2	ENSG00000187475.5	1	0.000
pgc.scz2	ENSG00000167074.14	6	0.000
pgc.scz2	ENSG00000167258.13	5	0.000
pgc.scz2	ENSG00000270492.1	1	0.000
pgc.scz2	ENSG00000143702.15	26	0.618
pgc.scz2	ENSG00000128594.7	9	0.000
pgc.scz2	ENSG00000262246.5	29	0.000
pgc.scz2	ENSG00000204424.9	5	0.000
pgc.scz2	ENSG00000180998.11	20	0.000
pgc.scz2	ENSG00000177710.5	39	0.000
pgc.scz2	ENSG00000259935.1	13	0.000
pgc.scz2	ENSG00000189136.8	24	0.000
pgc.scz2	ENSG00000100335.13	9	0.000
pgc.scz2	ENSG00000038945.14	13	0.000
pgc.scz2	ENSG00000169760.17	13	0.525
pgc.scz2	ENSG00000116539.12	3	0.000
pgc.scz2	ENSG00000233529.1	2	0.919
pgc.scz2	ENSG00000269190.5	39	0.026
pgc.scz2	ENSG00000110046.12	14	0.294
pgc.scz2	ENSG00000169951.9	7	0.000
pgc.scz2	ENSG00000187741.14	43	0.532
pgc.scz2	ENSG00000103876.11	31	0.007
pgc.scz2	ENSG00000142552.7	24	0.000
pgc.scz2	ENSG00000276807.1	1	0.000
pgc.scz2	ENSG00000162736.15	14	0.000
pgc.scz2	ENSG00000272810.1	32	0.000
pgc.scz2	ENSG00000087116.14	13	0.000
pgc.scz2	ENSG00000135709.12	34	0.247
pgc.scz2	ENSG00000106263.17	45	0.183
pgc.scz2	ENSG00000188010.12	20	0.000
pgc.scz2	ENSG00000112312.9	12	0.000
pgc.scz2	ENSG00000164091.11	8	0.305
pgc.scz2	ENSG00000120063.9	21	0.000
pgc.scz2	ENSG00000204590.12	2	0.000
pgc.scz2	ENSG00000108306.11	24	0.000
pgc.scz2	ENSG00000238166.2	1	0.000
pgc.scz2	ENSG00000256304.1	13	0.000
pgc.scz2	ENSG00000093000.18	43	0.000
pgc.scz2	ENSG00000110344.9	10	0.000
pgc.scz2	ENSG00000247732.2	1	0.000
pgc.scz2	ENSG00000100207.18	5	0.000
pgc.scz2	ENSG00000256751.5	15	0.000
pgc.scz2	ENSG00000160685.13	21	0.000
pgc.scz2	ENSG00000204296.11	1	0.000
pgc.scz2	ENSG00000225329.3	5	0.000
pgc.scz2	ENSG00000259404.5	10	0.000
pgc.scz2	ENSG00000213699.8	17	0.000
pgc.scz2	ENSG00000134575.9	34	0.000
pgc.scz2	ENSG00000115234.10	23	0.000
pgc.scz2	ENSG00000261839.1	7	0.000
pgc.scz2	ENSG00000178882.14	14	0.193
pgc.scz2	ENSG00000117222.13	32	0.000
pgc.scz2	ENSG00000176624.10	28	0.000
pgc.scz2	ENSG00000275846.1	3	0.000
pgc.scz2	ENSG00000224261.2	4	0.000
pgc.scz2	ENSG00000272912.1	15	0.000
pgc.scz2	ENSG00000228692.2	6	0.000
pgc.scz2	ENSG00000271428.1	5	0.000
pgc.scz2	ENSG00000162630.5	7	0.000
pgc.scz2	ENSG00000230383.1	4	0.000
pgc.scz2	ENSG00000257842.5	4	0.000
pgc.scz2	ENSG00000175826.11	42	0.000
pgc.scz2	ENSG00000167491.17	15	0.000
pgc.scz2	ENSG00000267455.1	1	0.000
pgc.scz2	ENSG00000077380.15	29	0.000
pgc.scz2	ENSG00000112659.13	18	0.350
pgc.scz2	ENSG00000174640.12	9	0.000
pgc.scz2	ENSG00000135164.18	23	0.000
pgc.scz2	ENSG00000204962.5	12	0.108
pgc.scz2	ENSG00000155090.14	6	0.000
pgc.scz2	ENSG00000132612.15	19	0.000
pgc.scz2	ENSG00000116747.12	7	0.000
pgc.scz2	ENSG00000089060.11	22	0.000
pgc.scz2	ENSG00000033178.12	45	0.000
pgc.scz2	ENSG00000140259.6	2	0.000
pgc.scz2	ENSG00000218016.2	5	0.000
pgc.scz2	ENSG00000167588.12	4	0.000
pgc.scz2	ENSG00000166105.15	16	0.248
pgc.scz2	ENSG00000180979.9	42	0.000
pgc.scz2	ENSG00000239519.1	15	0.000
pgc.scz2	ENSG00000145832.12	17	0.000
pgc.scz2	ENSG00000026559.13	15	0.000
pgc.scz2	ENSG00000186868.15	32	0.000
pgc.scz2	ENSG00000135070.14	9	0.000
pgc.scz2	ENSG00000156374.14	5	0.000
pgc.scz2	ENSG00000214575.9	29	0.000
pgc.scz2	ENSG00000128228.4	3	0.000
pgc.scz2	ENSG00000136002.18	14	0.000
pgc.scz2	ENSG00000259353.1	7	0.000
pgc.scz2	ENSG00000066056.13	35	0.000
pgc.scz2	ENSG00000225280.6	1	0.000
pgc.scz2	ENSG00000261303.5	3	0.000
pgc.scz2	ENSG00000005483.20	7	0.000
pgc.scz2	ENSG00000230622.1	1	0.000
pgc.scz2	ENSG00000157388.15	4	0.000
pgc.scz2	ENSG00000250105.1	3	0.000
pgc.scz2	ENSG00000168631.12	10	0.734
pgc.scz2	ENSG00000100426.6	7	0.000
pgc.scz2	ENSG00000165392.9	31	0.000
pgc.scz2	ENSG00000189134.3	18	0.000
pgc.scz2	ENSG00000241399.6	17	0.000
pgc.scz2	ENSG00000258443.1	9	0.000
pgc.scz2	ENSG00000225916.1	3	0.657
pgc.scz2	ENSG00000178568.14	13	0.408
pgc.scz2	ENSG00000204248.10	30	0.242
pgc.scz2	ENSG00000108064.10	30	0.540
pgc.scz2	ENSG00000124228.14	9	0.000
pgc.scz2	ENSG00000259541.5	3	0.000
pgc.scz2	ENSG00000231130.1	30	0.000
pgc.scz2	ENSG00000224924.6	13	0.000
pgc.scz2	ENSG00000278668.1	5	0.000
pgc.scz2	ENSG00000110092.3	6	0.000
pgc.scz2	ENSG00000262484.1	8	0.000
pgc.scz2	ENSG00000103061.12	4	0.000
pgc.scz2	ENSG00000118482.11	3	0.000
pgc.scz2	ENSG00000129636.12	5	0.251
pgc.scz2	ENSG00000167523.13	29	0.000
pgc.scz2	ENSG00000234515.1	8	0.000
pgc.scz2	ENSG00000229852.2	33	0.000
pgc.scz2	ENSG00000163673.7	14	0.000
pgc.scz2	ENSG00000259116.1	28	0.000
pgc.scz2	ENSG00000100417.11	25	0.000
pgc.scz2	ENSG00000213719.8	12	0.000
pgc.scz2	ENSG00000205220.11	5	0.000
pgc.scz2	ENSG00000228078.1	28	0.678
pgc.scz2	ENSG00000275120.2	44	0.000
pgc.scz2	ENSG00000104897.9	12	0.000
pgc.scz2	ENSG00000262202.4	6	0.000
pgc.scz2	ENSG00000143622.10	37	0.000
pgc.scz2	ENSG00000090238.11	43	0.454
pgc.scz2	ENSG00000165732.12	3	0.000
pgc.scz2	ENSG00000230002.2	6	0.000
pgc.scz2	ENSG00000163931.15	27	0.000
pgc.scz2	ENSG00000172977.12	8	0.000
pgc.scz2	ENSG00000205771.6	37	0.000
pgc.scz2	ENSG00000255549.2	1	0.000
pgc.scz2	ENSG00000104870.12	39	0.470
pgc.scz2	ENSG00000270061.1	2	0.000
pgc.scz2	ENSG00000215912.12	36	0.000
pgc.scz2	ENSG00000148356.13	18	0.000
pgc.scz2	ENSG00000117020.16	3	0.372
pgc.scz2	ENSG00000161904.11	45	0.000
pgc.scz2	ENSG00000269600.1	11	0.000
pgc.scz2	ENSG00000119772.16	4	0.353
pgc.scz2	ENSG00000246560.2	34	0.000
pgc.scz2	ENSG00000228971.2	4	0.000
pgc.scz2	ENSG00000282100.1	4	0.000
pgc.scz2	ENSG00000178028.13	22	0.000
pgc.scz2	ENSG00000228386.2	1	0.000
pgc.scz2	ENSG00000184068.2	15	0.342
pgc.scz2	ENSG00000084628.9	14	0.000
pgc.scz2	ENSG00000168243.10	19	0.000
pgc.scz2	ENSG00000148600.14	30	0.516
pgc.scz2	ENSG00000123144.10	2	0.000
pgc.scz2	ENSG00000248996.1	11	0.000
pgc.scz2	ENSG00000113732.8	12	0.000
pgc.scz2	ENSG00000163346.16	14	0.000
pgc.scz2	ENSG00000062650.17	16	0.000
pgc.scz2	ENSG00000088298.12	43	0.000
pgc.scz2	ENSG00000152413.14	8	0.000
pgc.scz2	ENSG00000236296.7	38	0.000
pgc.scz2	ENSG00000204525.16	43	0.299
pgc.scz2	ENSG00000122490.18	30	0.113
pgc.scz2	ENSG00000119383.19	39	0.336
pgc.scz2	ENSG00000135953.10	13	0.000
pgc.scz2	ENSG00000275944.1	3	0.000
pgc.scz2	ENSG00000171889.3	4	0.000
pgc.scz2	ENSG00000125107.17	17	0.000
pgc.scz2	ENSG00000270120.1	4	0.000
pgc.scz2	ENSG00000131773.13	7	0.000
pgc.scz2	ENSG00000101447.14	21	0.000
pgc.scz2	ENSG00000151838.11	13	0.000
pgc.scz2	ENSG00000182810.6	2	0.000
pgc.scz2	ENSG00000186184.16	44	0.000
pgc.scz2	ENSG00000129911.8	15	0.000
pgc.scz2	ENSG00000132768.13	11	0.000
pgc.scz2	ENSG00000182477.5	6	0.000
pgc.scz2	ENSG00000213465.7	19	0.000
pgc.scz2	ENSG00000141013.16	43	0.000
pgc.scz2	ENSG00000237054.9	2	0.000
pgc.scz2	ENSG00000204348.9	36	0.217
pgc.scz2	ENSG00000180900.18	14	0.000
pgc.scz2	ENSG00000227766.1	21	0.635
pgc.scz2	ENSG00000077147.14	27	0.000
pgc.scz2	ENSG00000087301.8	46	0.000
pgc.scz2	ENSG00000119715.14	32	0.000
pgc.scz2	ENSG00000226979.8	14	0.000
pgc.scz2	ENSG00000237149.5	9	0.000
pgc.scz2	ENSG00000100393.12	18	0.000
pgc.scz2	ENSG00000187987.9	44	0.437
pgc.scz2	ENSG00000254852.8	28	0.569
pgc.scz2	ENSG00000140264.19	12	0.000
pgc.scz2	ENSG00000050130.17	30	0.000
pgc.scz2	ENSG00000229409.1	1	0.000
pgc.scz2	ENSG00000138411.10	9	0.000
pgc.scz2	ENSG00000124574.14	16	0.000
pgc.scz2	ENSG00000233038.5	9	0.277
pgc.scz2	ENSG00000170468.7	17	0.046
pgc.scz2	ENSG00000279789.1	5	0.000
pgc.scz2	ENSG00000280128.1	13	0.000
pgc.scz2	ENSG00000267871.5	41	0.000
pgc.scz2	ENSG00000085563.14	4	0.000
pgc.scz2	ENSG00000213045.3	1	0.000
pgc.scz2	ENSG00000092847.11	9	0.000
pgc.scz2	ENSG00000147324.10	17	0.000
pgc.scz2	ENSG00000159640.15	26	0.574
pgc.scz2	ENSG00000129474.15	8	0.211
pgc.scz2	ENSG00000187772.7	3	0.000
pgc.scz2	ENSG00000164758.7	29	0.000
pgc.scz2	ENSG00000233822.4	7	0.000
pgc.scz2	ENSG00000230286.1	4	0.000
pgc.scz2	ENSG00000184608.8	15	0.000
pgc.scz2	ENSG00000216915.2	7	0.000
pgc.scz2	ENSG00000167046.4	5	0.268
pgc.scz2	ENSG00000160446.18	10	0.000
pgc.scz2	ENSG00000177932.6	11	0.000
pgc.scz2	ENSG00000183831.6	18	0.369
pgc.scz2	ENSG00000064651.13	12	0.000
pgc.scz2	ENSG00000149294.16	16	0.000
pgc.scz2	ENSG00000228223.2	28	0.000
pgc.scz2	ENSG00000023318.7	8	0.000
pgc.scz2	ENSG00000066379.14	30	0.000
pgc.scz2	ENSG00000163016.9	47	0.000
pgc.scz2	ENSG00000125534.9	43	0.052
pgc.scz2	ENSG00000135316.17	5	0.000
pgc.scz2	ENSG00000159714.10	10	0.000
pgc.scz2	ENSG00000272573.5	21	0.116
pgc.scz2	ENSG00000214546.3	3	0.000
pgc.scz2	ENSG00000073670.13	23	0.022
pgc.scz2	ENSG00000137843.11	11	0.000
pgc.scz2	ENSG00000133059.16	40	0.000
pgc.scz2	ENSG00000258695.2	14	0.309
pgc.scz2	ENSG00000271551.2	23	0.000
pgc.scz2	ENSG00000198315.10	20	0.000
pgc.scz2	ENSG00000144306.14	27	0.000
pgc.scz2	ENSG00000257501.6	6	0.206
pgc.scz2	ENSG00000280061.1	12	0.000
pgc.scz2	ENSG00000225084.1	1	0.000
pgc.scz2	ENSG00000217327.3	1	0.000
pgc.scz2	ENSG00000182199.10	2	0.000
pgc.scz2	ENSG00000278543.1	9	0.000
pgc.scz2	ENSG00000184508.10	21	0.000
pgc.scz2	ENSG00000268499.1	2	0.000
pgc.scz2	ENSG00000141314.12	33	0.000
pgc.scz2	ENSG00000213435.3	5	0.000
pgc.scz2	ENSG00000282142.1	7	0.105
pgc.scz2	ENSG00000128482.15	19	0.230
pgc.scz2	ENSG00000187736.12	26	0.000
pgc.scz2	ENSG00000205250.8	8	0.403
pgc.scz2	ENSG00000137411.16	40	0.619
pgc.scz2	ENSG00000213857.3	5	0.000
pgc.scz2	ENSG00000113073.14	10	0.000
pgc.scz2	ENSG00000178074.5	20	0.000
pgc.scz2	ENSG00000170571.11	32	0.000
pgc.scz2	ENSG00000067208.14	28	0.000
pgc.scz2	ENSG00000272462.2	48	0.000
pgc.scz2	ENSG00000174564.12	28	0.000
pgc.scz2	ENSG00000155975.9	16	0.000
pgc.scz2	ENSG00000103067.13	9	0.000
pgc.scz2	ENSG00000104408.9	18	0.000
pgc.scz2	ENSG00000227492.1	1	0.000
pgc.scz2	ENSG00000249604.1	22	0.000
pgc.scz2	ENSG00000276958.1	1	0.000
pgc.scz2	ENSG00000003509.15	16	0.041
pgc.scz2	ENSG00000152782.16	19	0.000
pgc.scz2	ENSG00000112343.10	29	0.000
pgc.scz2	ENSG00000259307.1	3	0.000
pgc.scz2	ENSG00000087085.13	28	0.000
pgc.scz2	ENSG00000260285.1	18	0.000
pgc.scz2	ENSG00000081842.17	10	0.000
pgc.scz2	ENSG00000176340.3	17	0.000
pgc.scz2	ENSG00000243339.3	1	0.000
pgc.scz2	ENSG00000146828.17	31	0.000
pgc.scz2	ENSG00000182952.4	31	0.000
pgc.scz2	ENSG00000176933.5	33	0.000
pgc.scz2	ENSG00000254973.1	15	0.204
pgc.scz2	ENSG00000183784.6	27	0.000
pgc.scz2	ENSG00000204055.4	33	0.345
pgc.scz2	ENSG00000132394.10	39	0.000
pgc.scz2	ENSG00000156218.12	22	0.085
pgc.scz2	ENSG00000236732.1	25	0.000
pgc.scz2	ENSG00000166349.9	10	0.000
pgc.scz2	ENSG00000068903.19	9	0.000
pgc.scz2	ENSG00000227170.1	1	0.000
pgc.scz2	ENSG00000153989.7	24	0.082
pgc.scz2	ENSG00000127328.21	34	0.000
pgc.scz2	ENSG00000219665.8	45	0.000
pgc.scz2	ENSG00000124568.10	4	0.000
pgc.scz2	ENSG00000146109.4	29	0.000
pgc.scz2	ENSG00000259570.1	22	0.000
pgc.scz2	ENSG00000164151.11	4	0.000
pgc.scz2	ENSG00000255327.1	4	0.502
pgc.scz2	ENSG00000135250.16	19	0.000
pgc.scz2	ENSG00000261253.2	13	0.000
pgc.scz2	ENSG00000165912.15	31	0.000
pgc.scz2	ENSG00000174456.13	6	0.000
pgc.scz2	ENSG00000204435.13	24	0.000
pgc.scz2	ENSG00000196812.4	10	0.000
pgc.scz2	ENSG00000228022.5	43	0.248
pgc.scz2	ENSG00000139437.17	10	0.515
pgc.scz2	ENSG00000204304.11	7	0.453
pgc.scz2	ENSG00000218565.2	3	0.594
pgc.scz2	ENSG00000165283.15	1	0.000
pgc.scz2	ENSG00000249188.1	3	0.000
pgc.scz2	ENSG00000271265.1	16	0.000
pgc.scz2	ENSG00000060688.12	22	0.000
pgc.scz2	ENSG00000182511.11	28	0.000
pgc.scz2	ENSG00000254423.1	3	0.000
pgc.scz2	ENSG00000198502.5	41	0.568
pgc.scz2	ENSG00000213445.9	27	0.000
pgc.scz2	ENSG00000214435.7	39	0.467
pgc.scz2	ENSG00000243410.1	14	0.000
pgc.scz2	ENSG00000265556.1	1	0.000
pgc.scz2	ENSG00000185958.9	3	0.000
pgc.scz2	ENSG00000264589.2	12	0.000
pgc.scz2	ENSG00000260910.1	21	0.000
pgc.scz2	ENSG00000223811.1	1	0.000
pgc.scz2	ENSG00000203875.10	49	0.486
pgc.scz2	ENSG00000226648.1	9	0.000
pgc.scz2	ENSG00000120539.14	49	0.000
pgc.scz2	ENSG00000229901.1	20	0.000
pgc.scz2	ENSG00000083223.17	14	0.000
pgc.scz2	ENSG00000204700.4	1	0.000
pgc.scz2	ENSG00000257454.1	1	0.000
pgc.scz2	ENSG00000096080.11	4	0.000
pgc.scz2	ENSG00000107021.15	10	0.000
pgc.scz2	ENSG00000133958.13	20	0.000
pgc.scz2	ENSG00000170624.13	12	0.000
pgc.scz2	ENSG00000078114.18	8	0.000
pgc.scz2	ENSG00000277144.1	23	0.000
pgc.scz2	ENSG00000260277.1	4	0.000
pgc.scz2	ENSG00000166206.14	21	0.427
pgc.scz2	ENSG00000111231.8	8	0.000
pgc.scz2	ENSG00000182858.13	39	0.000
pgc.scz2	ENSG00000198561.13	5	0.000
pgc.scz2	ENSG00000100162.14	36	0.000
pgc.scz2	ENSG00000112855.14	17	0.000
pgc.scz2	ENSG00000220721.1	6	0.000
pgc.scz2	ENSG00000117335.19	40	0.000
pgc.scz2	ENSG00000171467.15	19	0.504
pgc.scz2	ENSG00000213104.3	1	0.000
pgc.scz2	ENSG00000172828.12	4	0.000
pgc.scz2	ENSG00000088930.7	17	0.000
pgc.scz2	ENSG00000214013.9	23	0.000
pgc.scz2	ENSG00000133488.14	27	0.000
pgc.scz2	ENSG00000060642.10	39	0.000
pgc.scz2	ENSG00000224843.6	30	0.566
pgc.scz2	ENSG00000106804.7	23	0.000
pgc.scz2	ENSG00000270060.1	4	0.088
pgc.scz2	ENSG00000124207.16	37	0.000
pgc.scz2	ENSG00000228050.1	44	0.000
pgc.scz2	ENSG00000136536.14	13	0.000
pgc.scz2	ENSG00000243477.5	41	0.000
pgc.scz2	ENSG00000204310.12	15	0.176
pgc.scz2	ENSG00000259242.2	1	0.000
pgc.scz2	ENSG00000114988.11	36	0.000
pgc.scz2	ENSG00000204632.11	31	0.477
pgc.scz2	ENSG00000117400.16	3	0.000
pgc.scz2	ENSG00000165434.7	31	0.000
pgc.scz2	ENSG00000283674.1	30	0.000
pgc.scz2	ENSG00000119689.14	13	0.000
pgc.scz2	ENSG00000158604.14	35	0.000
pgc.scz2	ENSG00000262412.1	3	0.000
pgc.scz2	ENSG00000178358.4	1	0.000
pgc.scz2	ENSG00000259683.1	35	0.621
pgc.scz2	ENSG00000255556.2	9	0.745
pgc.scz2	ENSG00000273233.1	3	0.000
pgc.scz2	ENSG00000137404.14	19	0.000
pgc.scz2	ENSG00000164037.16	6	0.000
pgc.scz2	ENSG00000164100.8	6	0.374
pgc.scz2	ENSG00000179841.8	9	0.000
pgc.scz2	ENSG00000254936.4	1	0.000
pgc.scz2	ENSG00000239732.3	8	0.354
pgc.scz2	ENSG00000112304.10	29	0.000
pgc.scz2	ENSG00000083845.8	41	0.000
pgc.scz2	ENSG00000237821.1	3	0.000
pgc.scz2	ENSG00000109270.12	32	0.000
pgc.scz2	ENSG00000144035.3	37	0.000
pgc.scz2	ENSG00000169193.11	10	0.000
pgc.scz2	ENSG00000237285.1	2	0.000
pgc.scz2	ENSG00000255552.7	2	0.000
pgc.scz2	ENSG00000196236.12	42	0.046
pgc.scz2	ENSG00000251027.1	4	0.000
pgc.scz2	ENSG00000178093.13	32	0.000
pgc.scz2	ENSG00000259514.1	5	0.000
pgc.scz2	ENSG00000275106.1	20	0.000
pgc.scz2	ENSG00000145012.13	3	0.381
pgc.scz2	ENSG00000131495.8	23	0.000
pgc.scz2	ENSG00000166135.13	31	0.000
pgc.scz2	ENSG00000102554.13	16	0.000
pgc.scz2	ENSG00000265964.1	1	0.000
pgc.scz2	ENSG00000272236.1	14	0.000
pgc.scz2	ENSG00000149131.15	9	0.000
pgc.scz2	ENSG00000261342.1	21	0.000
pgc.scz2	ENSG00000068971.13	12	0.000
pgc.scz2	ENSG00000126214.21	25	0.300
pgc.scz2	ENSG00000136631.12	17	0.000
pgc.scz2	ENSG00000235570.1	4	0.000
pgc.scz2	ENSG00000154217.14	14	0.000
pgc.scz2	ENSG00000084774.13	33	0.000
pgc.scz2	ENSG00000104765.15	7	0.233
pgc.scz2	ENSG00000185352.8	22	0.000
pgc.scz2	ENSG00000089220.4	40	0.000
pgc.scz2	ENSG00000064547.13	31	0.339
pgc.scz2	ENSG00000277741.4	2	0.000
pgc.scz2	ENSG00000079112.9	8	0.000
pgc.scz2	ENSG00000253641.5	34	0.000
pgc.scz2	ENSG00000149923.13	9	0.000
pgc.scz2	ENSG00000069974.15	32	0.000
pgc.scz2	ENSG00000231441.1	17	0.000
pgc.scz2	ENSG00000279144.1	18	0.000
pgc.scz2	ENSG00000245869.2	3	0.000
pgc.scz2	ENSG00000215193.12	13	0.000
pgc.scz2	ENSG00000100380.13	11	0.199
pgc.scz2	ENSG00000147642.16	14	0.000
pgc.scz2	ENSG00000229444.1	1	0.000
pgc.scz2	ENSG00000168758.10	7	0.020
pgc.scz2	ENSG00000139624.12	41	0.000
pgc.scz2	ENSG00000100401.19	16	0.000
pgc.scz2	ENSG00000158158.11	16	0.000
pgc.scz2	ENSG00000137601.16	36	0.000
pgc.scz2	ENSG00000273611.4	25	0.527
pgc.scz2	ENSG00000228366.1	6	0.000
pgc.scz2	ENSG00000159199.13	32	0.000
pgc.scz2	ENSG00000250651.1	2	0.000
pgc.scz2	ENSG00000230174.1	3	0.000
pgc.scz2	ENSG00000101216.10	33	0.000
pgc.scz2	ENSG00000066322.14	8	0.000
pgc.scz2	ENSG00000153140.8	14	0.000
pgc.scz2	ENSG00000225914.1	30	0.000
pgc.scz2	ENSG00000125686.11	3	0.000
pgc.scz2	ENSG00000113645.14	17	0.000
pgc.scz2	ENSG00000035499.12	12	0.432
pgc.scz2	ENSG00000159792.9	2	0.000
pgc.scz2	ENSG00000259732.1	27	0.000
pgc.scz2	ENSG00000185742.6	9	0.028
pgc.scz2	ENSG00000273340.1	41	0.348
pgc.scz2	ENSG00000258571.1	11	0.000
pgc.scz2	ENSG00000240973.1	1	0.000
pgc.scz2	ENSG00000197385.5	19	0.000
pgc.scz2	ENSG00000256166.1	1	0.000
pgc.scz2	ENSG00000179407.3	1	0.000
pgc.scz2	ENSG00000204220.11	1	0.000
pgc.scz2	ENSG00000231925.11	41	0.483
pgc.scz2	ENSG00000143434.15	36	0.525
pgc.scz2	ENSG00000165046.12	5	0.000
pgc.scz2	ENSG00000179397.17	24	0.000
pgc.scz2	ENSG00000184164.14	40	0.000
pgc.scz2	ENSG00000278146.1	5	0.000
pgc.scz2	ENSG00000234816.2	1	0.000
pgc.scz2	ENSG00000204420.8	6	0.752
pgc.scz2	ENSG00000242265.5	9	0.000
pgc.scz2	ENSG00000095564.13	14	0.000
pgc.scz2	ENSG00000260630.6	36	0.000
pgc.scz2	ENSG00000204580.13	22	0.432
pgc.scz2	ENSG00000109171.14	15	0.000
pgc.scz2	ENSG00000255455.2	37	0.294
pgc.scz2	ENSG00000138798.11	17	0.000
pgc.scz2	ENSG00000273542.1	5	0.000
pgc.scz2	ENSG00000154146.12	7	0.000
pgc.scz2	ENSG00000086061.15	30	0.000
pgc.scz2	ENSG00000114209.14	12	0.022
pgc.scz2	ENSG00000242247.10	43	0.000
pgc.scz2	ENSG00000165807.7	12	0.000
pgc.scz2	ENSG00000266288.1	1	0.000
pgc.scz2	ENSG00000198142.4	23	0.000
pgc.scz2	ENSG00000254019.1	2	0.000
pgc.scz2	ENSG00000234073.1	8	0.000
pgc.scz2	ENSG00000130427.2	18	0.000
pgc.scz2	ENSG00000258999.1	12	0.317
pgc.scz2	ENSG00000180776.15	23	0.000
pgc.scz2	ENSG00000114902.13	8	0.000
pgc.scz2	ENSG00000196092.12	1	0.000
pgc.scz2	ENSG00000204713.10	33	0.000
pgc.scz2	ENSG00000144028.14	7	0.000
pgc.scz2	ENSG00000237887.1	23	0.000
pgc.scz2	ENSG00000197448.13	26	0.000
pgc.scz2	ENSG00000227666.1	3	0.000
pgc.scz2	ENSG00000102904.14	35	0.000
pgc.scz2	ENSG00000234906.9	31	0.000
pgc.scz2	ENSG00000248468.1	5	0.000
pgc.scz2	ENSG00000249889.1	8	0.000
pgc.scz2	ENSG00000100890.15	34	0.047
pgc.scz2	ENSG00000259774.1	5	0.000
pgc.scz2	ENSG00000115657.12	4	0.392
pgc.scz2	ENSG00000231758.2	5	0.000
pgc.scz2	ENSG00000279373.1	27	0.000
pgc.scz2	ENSG00000002822.15	13	0.000
pgc.scz2	ENSG00000229348.1	3	0.000
pgc.scz2	ENSG00000204227.4	28	0.000
pgc.scz2	ENSG00000124134.8	14	0.000
pgc.scz2	ENSG00000093167.17	35	0.000
pgc.scz2	ENSG00000272579.1	4	0.000
pgc.scz2	ENSG00000116863.10	3	0.056
pgc.scz2	ENSG00000250069.1	2	0.000
pgc.scz2	ENSG00000108578.14	20	0.000
pgc.scz2	ENSG00000232860.7	16	0.000
pgc.scz2	ENSG00000108557.18	11	0.000
pgc.scz2	ENSG00000140522.11	11	0.000
pgc.scz2	ENSG00000228474.5	5	0.000
pgc.scz2	ENSG00000204396.10	16	0.077
pgc.scz2	ENSG00000118997.13	33	0.000
pgc.scz2	ENSG00000254981.1	1	0.000
pgc.scz2	ENSG00000228983.9	18	0.379
pgc.scz2	ENSG00000120885.21	20	0.000
pgc.scz2	ENSG00000262074.6	8	0.000
pgc.scz2	ENSG00000196510.12	14	0.258
pgc.scz2	ENSG00000206337.10	25	0.181
pgc.scz2	ENSG00000138107.12	17	0.000
pgc.scz2	ENSG00000253163.1	5	0.781
pgc.scz2	ENSG00000180613.10	4	0.000
pgc.scz2	ENSG00000163634.11	17	0.615
pgc.scz2	ENSG00000104635.13	6	0.000
pgc.scz2	ENSG00000099840.13	11	0.003
pgc.scz2	ENSG00000146094.13	26	0.000
pgc.scz2	ENSG00000198961.9	24	0.210
pgc.scz2	ENSG00000181885.18	32	0.175
pgc.scz2	ENSG00000254639.1	1	0.000
pgc.scz2	ENSG00000204389.9	2	0.000
pgc.scz2	ENSG00000225783.6	33	0.047
pgc.scz2	ENSG00000175220.11	35	0.000
pgc.scz2	ENSG00000251288.2	12	0.000
pgc.scz2	ENSG00000251664.3	5	0.000
pgc.scz2	ENSG00000170291.14	30	0.000
pgc.scz2	ENSG00000226450.2	42	0.000
pgc.scz2	ENSG00000100038.19	28	0.000
pgc.scz2	ENSG00000115840.13	34	0.000
pgc.scz2	ENSG00000118620.12	5	0.000
pgc.scz2	ENSG00000233426.3	2	0.482
pgc.scz2	ENSG00000264247.1	45	0.000
pgc.scz2	ENSG00000167136.6	45	0.000
pgc.scz2	ENSG00000213307.4	1	0.000
pgc.scz2	ENSG00000176454.13	12	0.647
pgc.scz2	ENSG00000254842.6	6	0.533
pgc.scz2	ENSG00000230532.1	14	0.000
pgc.scz2	ENSG00000040199.18	42	0.000
pgc.scz2	ENSG00000213398.7	24	0.000
pgc.scz2	ENSG00000270076.1	2	0.000
pgc.scz2	ENSG00000166165.12	26	0.130
pgc.scz2	ENSG00000204610.12	5	0.791
pgc.scz2	ENSG00000135870.11	16	0.000
pgc.scz2	ENSG00000100425.18	8	0.000
pgc.scz2	ENSG00000196535.15	28	0.000
pgc.scz2	ENSG00000025770.18	12	0.000
pgc.scz2	ENSG00000181126.13	41	0.000
pgc.scz2	ENSG00000185504.16	19	0.000
pgc.scz2	ENSG00000231402.1	5	0.432
pgc.scz2	ENSG00000277427.1	12	0.000
pgc.scz2	ENSG00000174579.3	6	0.000
pgc.scz2	ENSG00000038358.14	3	0.000
pgc.scz2	ENSG00000255418.5	14	0.000
pgc.scz2	ENSG00000214517.9	11	0.000
pgc.scz2	ENSG00000204390.9	6	0.000
pgc.scz2	ENSG00000230359.5	6	0.010
pgc.scz2	ENSG00000114395.10	25	0.000
pgc.scz2	ENSG00000158373.8	17	0.000
pgc.scz2	ENSG00000100902.10	10	0.432
pgc.scz2	ENSG00000158691.14	23	0.000
pgc.scz2	ENSG00000242142.1	47	0.000
pgc.scz2	ENSG00000213523.10	44	0.000
pgc.scz2	ENSG00000276966.2	4	0.445
pgc.scz2	ENSG00000121621.6	2	0.000
pgc.scz2	ENSG00000114054.13	42	0.000
pgc.scz2	ENSG00000148795.6	11	0.000
pgc.scz2	ENSG00000077150.18	6	0.000
pgc.scz2	ENSG00000151150.21	18	0.000
pgc.scz2	ENSG00000149922.10	16	0.725
pgc.scz2	ENSG00000204970.9	10	0.000
pgc.scz2	ENSG00000184669.7	31	0.000
pgc.scz2	ENSG00000163156.11	3	0.000
pgc.scz2	ENSG00000145781.8	41	0.403
pgc.scz2	ENSG00000151914.19	9	0.000
pgc.scz2	ENSG00000134809.8	39	0.000
pgc.scz2	ENSG00000072134.15	21	0.000
pgc.scz2	ENSG00000103512.14	22	0.201
pgc.scz2	ENSG00000153820.12	14	0.000
pgc.scz2	ENSG00000213760.10	39	0.000
pgc.scz2	ENSG00000204655.11	12	0.000
pgc.scz2	ENSG00000163344.5	21	0.000
pgc.scz2	ENSG00000213542.3	34	0.000
pgc.scz2	ENSG00000166913.12	34	0.000
pgc.scz2	ENSG00000172766.18	11	0.000
pgc.scz2	ENSG00000231389.7	44	0.000
pgc.scz2	ENSG00000116273.5	7	0.000
pgc.scz2	ENSG00000170128.4	3	0.000
pgc.scz2	ENSG00000250361.7	1	0.000
pgc.scz2	ENSG00000235047.1	1	0.000
pgc.scz2	ENSG00000155099.7	13	0.000
pgc.scz2	ENSG00000134853.11	5	0.000
pgc.scz2	ENSG00000101445.9	8	0.000
pgc.scz2	ENSG00000234741.7	36	0.000
pgc.scz2	ENSG00000103037.11	35	0.314
pgc.scz2	ENSG00000241549.8	44	0.000
pgc.scz2	ENSG00000107862.4	5	0.557
pgc.scz2	ENSG00000112394.16	14	0.514
pgc.scz2	ENSG00000099999.14	23	0.000
pgc.scz2	ENSG00000204264.8	15	0.000
pgc.scz2	ENSG00000110075.14	14	0.000
pgc.scz2	ENSG00000204618.8	41	0.320
pgc.scz2	ENSG00000230623.4	3	0.000
pgc.scz2	ENSG00000204385.10	10	0.000
pgc.scz2	ENSG00000166762.16	31	0.000
pgc.scz2	ENSG00000137814.10	9	0.000
pgc.scz2	ENSG00000241404.6	11	0.107
pgc.scz2	ENSG00000110492.15	26	0.000
pgc.scz2	ENSG00000112511.17	7	0.000
pgc.scz2	ENSG00000137845.14	34	0.000
pgc.scz2	ENSG00000146166.16	7	0.000
pgc.scz2	ENSG00000280237.3	15	0.000
pgc.scz2	ENSG00000159958.6	26	0.000
pgc.scz2	ENSG00000153234.13	2	0.000
pgc.scz2	ENSG00000269293.2	10	0.000
pgc.scz2	ENSG00000104643.9	25	0.000
pgc.scz2	ENSG00000106025.8	13	0.000
pgc.scz2	ENSG00000107566.13	12	0.000
pgc.scz2	ENSG00000158805.11	28	0.394
pgc.scz2	ENSG00000196735.11	44	0.000
pgc.scz2	ENSG00000254602.1	18	0.000
pgc.scz2	ENSG00000231185.6	7	0.336
pgc.scz2	ENSG00000168014.16	28	0.000
pgc.scz2	ENSG00000261692.1	1	0.000
pgc.scz2	ENSG00000171262.11	5	0.000
pgc.scz2	ENSG00000189298.13	35	0.674
pgc.scz2	ENSG00000183496.5	11	0.000
pgc.scz2	ENSG00000198911.11	6	0.000
pgc.scz2	ENSG00000254532.1	5	0.000
pgc.scz2	ENSG00000274682.1	4	0.000
pgc.scz2	ENSG00000114416.17	2	0.000
pgc.scz2	ENSG00000178538.9	29	0.000
pgc.scz2	ENSG00000270210.1	34	0.000
pgc.scz2	ENSG00000084693.15	1	0.000
pgc.scz2	ENSG00000254481.1	3	0.000
pgc.scz2	ENSG00000170417.15	6	0.000
pgc.scz2	ENSG00000143545.8	11	0.000
pgc.scz2	ENSG00000160803.7	16	0.000
pgc.scz2	ENSG00000274290.2	2	0.000
pgc.scz2	ENSG00000104885.17	25	0.000
pgc.scz2	ENSG00000207399.1	2	0.000
pgc.scz2	ENSG00000236234.1	11	0.000
pgc.scz2	ENSG00000228862.3	2	0.000
pgc.scz2	ENSG00000023330.14	7	0.000
pgc.scz2	ENSG00000256757.1	2	0.000
pgc.scz2	ENSG00000169026.12	39	0.000
pgc.scz2	ENSG00000262333.1	12	0.000
pgc.scz2	ENSG00000254319.5	37	0.000
pgc.scz2	ENSG00000259775.1	45	0.000
pgc.scz2	ENSG00000235601.1	3	0.000
pgc.scz2	ENSG00000200084.1	4	0.000
pgc.scz2	ENSG00000261044.1	4	0.000
pgc.scz2	ENSG00000085788.13	44	0.000
pgc.scz2	ENSG00000250031.1	4	0.000
pgc.scz2	ENSG00000262319.1	27	0.000
pgc.scz2	ENSG00000277855.1	5	0.000
pgc.scz2	ENSG00000248538.6	14	0.000
pgc.scz2	ENSG00000226754.1	2	0.000
pgc.scz2	ENSG00000236830.6	23	0.000
pgc.scz2	ENSG00000214867.3	4	0.000
pgc.scz2	ENSG00000156599.10	16	0.802
pgc.scz2	ENSG00000251402.3	24	0.530
pgc.scz2	ENSG00000100505.13	17	0.618
pgc.scz2	ENSG00000204308.7	39	0.471
pgc.scz2	ENSG00000102901.12	3	0.000
pgc.scz2	ENSG00000279727.1	3	0.000
pgc.scz2	ENSG00000153560.11	21	0.000
pgc.scz2	ENSG00000095321.16	45	0.000
pgc.scz2	ENSG00000270361.1	4	0.000
pgc.scz2	ENSG00000223725.6	2	0.000
pgc.scz2	ENSG00000233436.7	2	0.000
pgc.scz2	ENSG00000137331.11	22	0.208
pgc.scz2	ENSG00000233903.2	16	0.000
pgc.scz2	ENSG00000172432.18	2	0.000
pgc.scz2	ENSG00000134245.17	24	0.000
pgc.scz2	ENSG00000231711.2	42	0.000
pgc.scz2	ENSG00000117399.13	10	0.000
pgc.scz2	ENSG00000250073.2	3	0.000
pgc.scz2	ENSG00000204859.12	24	0.000
pgc.scz2	ENSG00000116353.15	31	0.000
pgc.scz2	ENSG00000231453.1	8	0.337
pgc.scz2	ENSG00000273192.1	11	0.000
pgc.scz2	ENSG00000266365.1	1	0.000
pgc.scz2	ENSG00000055955.15	48	0.336
pgc.scz2	ENSG00000056972.18	15	0.000
pgc.scz2	ENSG00000197061.4	3	0.000
pgc.scz2	ENSG00000111850.10	49	0.000
pgc.scz2	ENSG00000112514.15	30	0.000
pgc.scz2	ENSG00000259031.1	23	0.000
pgc.scz2	ENSG00000159761.14	18	0.000
pgc.scz2	ENSG00000126458.3	4	0.000
pgc.scz2	ENSG00000181790.10	14	0.345
pgc.scz2	ENSG00000207425.1	10	0.640
pgc.scz2	ENSG00000143603.18	30	0.000
pgc.scz2	ENSG00000235267.1	9	0.000
pgc.scz2	ENSG00000227758.1	1	0.000
pgc.scz2	ENSG00000137075.17	15	0.000
pgc.scz2	ENSG00000134371.10	6	0.000
pgc.scz2	ENSG00000258738.1	24	0.000
pgc.scz2	ENSG00000247844.1	2	0.000
pgc.scz2	ENSG00000231226.1	4	0.921
pgc.scz2	ENSG00000236471.1	1	0.000
pgc.scz2	ENSG00000182771.18	36	0.000
pgc.scz2	ENSG00000283064.1	13	0.000
pgc.scz2	ENSG00000226314.7	35	0.583
pgc.scz2	ENSG00000116990.10	11	0.000
pgc.scz2	ENSG00000234709.2	9	0.000
pgc.scz2	ENSG00000110921.13	23	0.000
pgc.scz2	ENSG00000250251.6	30	0.442
pgc.scz2	ENSG00000171658.8	11	0.449
pgc.scz2	ENSG00000227373.5	19	0.000
pgc.scz2	ENSG00000150556.16	19	0.000
pgc.scz2	ENSG00000224557.7	42	0.000
pgc.scz2	ENSG00000177683.13	48	0.000
pgc.scz2	ENSG00000131899.10	36	0.000
pgc.scz2	ENSG00000075413.17	33	0.000
pgc.scz2	ENSG00000277767.1	48	0.000
pgc.scz2	ENSG00000142765.17	9	0.000
pgc.scz2	ENSG00000001561.6	39	0.000
pgc.scz2	ENSG00000166484.19	9	0.000
pgc.scz2	ENSG00000104228.12	37	0.000
pgc.scz2	ENSG00000249158.6	12	0.000
pgc.scz2	ENSG00000271500.1	2	0.000
pgc.scz2	ENSG00000233973.6	1	0.000
pgc.scz2	ENSG00000164088.17	33	0.000
pgc.scz2	ENSG00000126461.14	10	0.000
pgc.scz2	ENSG00000114446.4	29	0.000
pgc.scz2	ENSG00000115762.16	11	0.000
pgc.scz2	ENSG00000184613.10	23	0.000
pgc.scz2	ENSG00000155816.19	13	0.000
pgc.scz2	ENSG00000278463.1	1	0.000
pgc.scz2	ENSG00000280273.2	17	0.000
pgc.scz2	ENSG00000227258.5	43	0.000
pgc.scz2	ENSG00000227902.2	1	0.000
pgc.scz2	ENSG00000197149.5	1	0.000
pgc.scz2	ENSG00000267409.1	2	0.443
pgc.scz2	ENSG00000272356.1	12	0.000
pgc.scz2	ENSG00000072518.20	16	0.000
pgc.scz2	ENSG00000164659.14	17	0.000
pgc.scz2	ENSG00000276070.4	35	0.000
pgc.scz2	ENSG00000279432.1	5	0.000
pgc.scz2	ENSG00000255440.1	1	0.000
pgc.scz2	ENSG00000263276.1	6	0.000
pgc.scz2	ENSG00000197978.9	43	0.587
pgc.scz2	ENSG00000170473.16	5	0.000
pgc.scz2	ENSG00000243943.9	4	0.000
pgc.scz2	ENSG00000123119.11	9	0.000
pgc.scz2	ENSG00000186298.11	6	0.000
pgc.scz2	ENSG00000227016.3	1	0.000
pgc.scz2	ENSG00000179912.20	9	0.063
pgc.scz2	ENSG00000203499.11	15	0.669
pgc.scz2	ENSG00000249309.1	1	0.000
pgc.scz2	ENSG00000219891.2	27	0.000
pgc.scz2	ENSG00000279082.3	1	0.000
pgc.scz2	ENSG00000204444.10	16	0.000
pgc.scz2	ENSG00000110906.12	37	0.000
pgc.scz2	ENSG00000148343.18	15	0.000
pgc.scz2	ENSG00000280069.1	40	0.000
pgc.scz2	ENSG00000237154.2	4	0.000
pgc.scz2	ENSG00000233725.7	15	0.000
pgc.scz2	ENSG00000139970.16	16	0.000
pgc.scz2	ENSG00000224549.1	8	0.854
pgc.scz2	ENSG00000005189.19	22	0.000
pgc.scz2	ENSG00000149182.14	7	0.000
pgc.scz2	ENSG00000278535.4	36	0.000
pgc.scz2	ENSG00000259381.2	7	0.000
pgc.scz2	ENSG00000146555.18	35	0.000
pgc.scz2	ENSG00000204371.11	11	0.153
pgc.scz2	ENSG00000228540.1	1	0.000
pgc.scz2	ENSG00000153786.12	38	0.000
pgc.scz2	ENSG00000122711.8	5	0.000
pgc.scz2	ENSG00000107105.14	9	0.000
pgc.scz2	ENSG00000228157.4	19	0.454
pgc.scz2	ENSG00000124549.14	32	0.078
pgc.scz2	ENSG00000185989.10	29	0.563
pgc.scz2	ENSG00000136383.6	21	0.000
pgc.scz2	ENSG00000267114.1	6	0.000
pgc.scz2	ENSG00000255425.4	1	0.000
pgc.scz2	ENSG00000166118.7	3	0.000
pgc.scz2	ENSG00000141627.13	20	0.000
pgc.scz2	ENSG00000257718.1	17	0.031
pgc.scz2	ENSG00000182253.14	29	0.000
pgc.scz2	ENSG00000159479.16	30	0.000
pgc.scz2	ENSG00000171097.13	19	0.000
pgc.scz2	ENSG00000250305.8	29	0.000
pgc.scz2	ENSG00000176208.8	32	0.000
pgc.scz2	ENSG00000163635.17	14	0.000
pgc.scz2	ENSG00000115194.10	3	0.000
pgc.scz2	ENSG00000156395.12	5	0.000
pgc.scz2	ENSG00000281100.1	6	0.564
pgc.scz2	ENSG00000115649.15	29	0.067
pgc.scz2	ENSG00000151067.21	6	0.000
pgc.scz2	ENSG00000239257.1	42	0.000
pgc.scz2	ENSG00000229390.1	14	0.800
pgc.scz2	ENSG00000114739.13	17	0.000
pgc.scz2	ENSG00000214894.6	17	0.600
pgc.scz2	ENSG00000131668.13	13	0.000
pgc.scz2	ENSG00000104388.14	36	0.000
pgc.scz2	ENSG00000092850.11	7	0.000
pgc.scz2	ENSG00000213453.3	2	0.000
pgc.scz2	ENSG00000205726.14	10	0.435
pgc.scz2	ENSG00000141084.10	37	0.000
pgc.scz2	ENSG00000068781.21	25	0.000
pgc.scz2	ENSG00000130702.15	32	0.000
pgc.scz2	ENSG00000185278.15	7	0.000
pgc.scz2	ENSG00000163958.13	9	0.000
pgc.scz2	ENSG00000102977.13	6	0.000
pgc.scz2	ENSG00000151725.11	42	0.000
pgc.scz2	ENSG00000112245.10	8	0.000
pgc.scz2	ENSG00000106803.9	7	0.572
pgc.scz2	ENSG00000204287.13	24	0.000
pgc.scz2	ENSG00000205334.2	8	0.000
pgc.scz2	ENSG00000275954.5	2	0.000
pgc.scz2	ENSG00000235109.7	34	0.749
pgc.scz2	ENSG00000280232.1	1	0.000
pgc.scz2	ENSG00000130589.16	2	0.055
pgc.scz2	ENSG00000253661.1	2	0.070
pgc.scz2	ENSG00000249599.1	2	0.000
pgc.scz2	ENSG00000112667.12	44	0.000
pgc.scz2	ENSG00000154917.10	21	0.578
pgc.scz2	ENSG00000164318.17	7	0.000
pgc.scz2	ENSG00000204657.3	18	0.261
pgc.scz2	ENSG00000231993.1	10	0.000
pgc.scz2	ENSG00000172803.17	49	0.188
pgc.scz2	ENSG00000259218.5	4	0.000
pgc.scz2	ENSG00000099797.13	24	0.000
pgc.scz2	ENSG00000171793.13	31	0.375
pgc.scz2	ENSG00000198954.7	12	0.019
pgc.scz2	ENSG00000185482.7	8	0.000
pgc.scz2	ENSG00000062370.16	38	0.000
pgc.scz2	ENSG00000246448.2	25	0.000
pgc.scz2	ENSG00000218069.2	1	0.000
pgc.scz2	ENSG00000259442.1	2	0.000
pgc.scz2	ENSG00000255354.1	7	0.000
pgc.scz2	ENSG00000230521.1	43	0.000
pgc.scz2	ENSG00000121316.10	16	0.000
pgc.scz2	ENSG00000226742.3	26	0.255
pgc.scz2	ENSG00000225173.1	2	0.000
pgc.scz2	ENSG00000243838.1	3	0.000
pgc.scz2	ENSG00000236165.1	2	0.000
pgc.scz2	ENSG00000180667.10	8	0.000
pgc.scz2	ENSG00000155366.16	13	0.000
pgc.scz2	ENSG00000176087.14	8	0.000
pgc.scz2	ENSG00000184232.8	39	0.000
pgc.scz2	ENSG00000174437.16	15	0.000
pgc.scz2	ENSG00000176754.12	1	0.000
pgc.scz2	ENSG00000215347.3	21	0.000
pgc.scz2	ENSG00000163536.12	31	0.270
pgc.scz2	ENSG00000167207.11	18	0.000
pgc.scz2	ENSG00000112893.9	9	0.000
pgc.scz2	ENSG00000100167.19	12	0.000
pgc.scz2	ENSG00000198625.12	29	0.000
pgc.scz2	ENSG00000234219.1	4	0.000
pgc.scz2	ENSG00000254597.1	1	0.000
pgc.scz2	ENSG00000200170.1	1	0.000
pgc.scz2	ENSG00000228031.2	11	0.000
pgc.scz2	ENSG00000163154.5	3	0.000
pgc.scz2	ENSG00000019102.11	33	0.000
pgc.scz2	ENSG00000269899.1	18	0.000
pgc.scz2	ENSG00000278075.1	6	0.000
pgc.scz2	ENSG00000272009.1	35	0.000
pgc.scz2	ENSG00000204568.11	5	0.000
pgc.scz2	ENSG00000146039.10	5	0.735
pgc.scz2	ENSG00000124074.11	5	0.481
pgc.scz2	ENSG00000227888.4	21	0.384
pgc.scz2	ENSG00000243871.3	2	0.000
pgc.scz2	ENSG00000006831.9	9	0.000
pgc.scz2	ENSG00000175155.8	10	0.000
pgc.scz2	ENSG00000130449.5	3	0.000
pgc.scz2	ENSG00000270028.1	33	0.000
pgc.scz2	ENSG00000249484.8	3	0.000
pgc.scz2	ENSG00000255769.7	32	0.751
pgc.scz2	ENSG00000264660.2	1	0.000
pgc.scz2	ENSG00000157837.15	42	0.000
pgc.scz2	ENSG00000124019.9	25	0.000
pgc.scz2	ENSG00000141098.12	11	0.000
pgc.scz2	ENSG00000132676.15	18	0.000
pgc.scz2	ENSG00000270504.1	5	0.000
pgc.scz2	ENSG00000213593.9	11	0.334
pgc.scz2	ENSG00000024048.10	25	0.000
pgc.scz2	ENSG00000212195.2	4	0.000
pgc.scz2	ENSG00000100883.11	25	0.000
pgc.scz2	ENSG00000182255.6	6	0.000
pgc.scz2	ENSG00000235672.1	3	0.000
pgc.scz2	ENSG00000248415.1	2	0.000
pgc.scz2	ENSG00000171246.5	11	0.000
pgc.scz2	ENSG00000183166.10	5	0.000
pgc.scz2	ENSG00000164411.11	1	0.000
pgc.scz2	ENSG00000197077.13	13	0.000
pgc.scz2	ENSG00000260075.1	47	0.000
pgc.scz2	ENSG00000145860.11	3	0.000
pgc.scz2	ENSG00000203801.8	14	0.000
pgc.scz2	ENSG00000148143.12	30	0.000
pgc.scz2	ENSG00000187664.8	32	0.000
pgc.scz2	ENSG00000127990.15	22	0.000
pgc.scz2	ENSG00000015676.17	47	0.000
pgc.scz2	ENSG00000115211.15	2	0.000
pgc.scz2	ENSG00000278177.1	6	0.000
pgc.scz2	ENSG00000110497.14	1	0.000
pgc.scz2	ENSG00000150625.16	9	0.573
pgc.scz2	ENSG00000257860.5	1	0.000
pgc.scz2	ENSG00000266718.1	25	0.534
pgc.scz2	ENSG00000255518.1	8	0.000
pgc.scz2	ENSG00000140022.9	20	0.000
pgc.scz2	ENSG00000272953.1	2	0.697
pgc.scz2	ENSG00000204231.10	5	0.073
pgc.scz2	ENSG00000158050.4	5	0.000
pgc.scz2	ENSG00000229894.4	2	0.687
pgc.scz2	ENSG00000156603.15	19	0.000
pgc.scz2	ENSG00000236117.1	1	0.000
pgc.scz2	ENSG00000085721.12	31	0.575
pgc.scz2	ENSG00000230747.1	9	0.000
pgc.scz2	ENSG00000163808.16	15	0.000
pgc.scz2	ENSG00000259788.1	1	0.000
pgc.scz2	ENSG00000257594.3	13	0.000
pgc.scz2	ENSG00000163249.11	14	0.000
pgc.scz2	ENSG00000232040.2	5	0.000
pgc.scz2	ENSG00000165879.8	15	0.207
pgc.scz2	ENSG00000204991.10	41	0.346
pgc.scz2	ENSG00000225973.3	41	0.000
pgc.scz2	ENSG00000003249.13	37	0.000
pgc.scz2	ENSG00000132698.14	6	0.382
pgc.scz2	ENSG00000240809.1	3	0.000
pgc.scz2	ENSG00000167130.17	5	0.064
pgc.scz2	ENSG00000227939.1	3	0.044
pgc.scz2	ENSG00000197279.3	25	0.458
pgc.scz2	ENSG00000165322.17	20	0.000
pgc.scz2	ENSG00000137207.11	10	0.000
pgc.scz2	ENSG00000167535.7	35	0.691
pgc.scz2	ENSG00000168917.8	21	0.000
pgc.scz2	ENSG00000261242.1	12	0.000
pgc.scz2	ENSG00000281831.1	20	0.839
pgc.scz2	ENSG00000270941.1	2	0.000
pgc.scz2	ENSG00000102898.11	1	0.000
pgc.scz2	ENSG00000204599.14	9	0.565
pgc.scz2	ENSG00000111237.18	39	0.000
pgc.scz2	ENSG00000234745.10	29	0.504
pgc.scz2	ENSG00000163328.13	15	0.000
pgc.scz2	ENSG00000121766.15	35	0.000
pgc.scz2	ENSG00000237441.9	10	0.313
pgc.scz2	ENSG00000164815.10	22	0.000
pgc.scz2	ENSG00000123268.8	29	0.000
pgc.scz2	ENSG00000052723.11	6	0.000
pgc.scz2	ENSG00000197283.14	4	0.721
pgc.scz2	ENSG00000095539.15	25	0.000
pgc.scz2	ENSG00000232893.1	1	0.000
pgc.scz2	ENSG00000272368.2	49	0.000
pgc.scz2	ENSG00000120471.15	10	0.000
pgc.scz2	ENSG00000087495.16	13	0.000
pgc.scz2	ENSG00000164556.7	22	0.678
pgc.scz2	ENSG00000159256.12	10	0.561
pgc.scz2	ENSG00000154316.16	31	0.000
pgc.scz2	ENSG00000183570.16	41	0.000
pgc.scz2	ENSG00000204427.11	14	0.281
pgc.scz2	ENSG00000234965.2	6	0.000
pgc.scz2	ENSG00000272501.1	35	0.278
pgc.scz2	ENSG00000266126.1	1	0.000
pgc.scz2	ENSG00000241278.1	37	0.000
pgc.scz2	ENSG00000280198.1	5	0.000
pgc.scz2	ENSG00000163939.18	9	0.444
pgc.scz2	ENSG00000162676.11	6	0.000
pgc.scz2	ENSG00000154319.14	27	0.171
pgc.scz2	ENSG00000104886.11	30	0.000
pgc.scz2	ENSG00000254419.1	36	0.000
pgc.scz2	ENSG00000261574.1	1	0.000
pgc.scz2	ENSG00000152092.15	11	0.000
pgc.scz2	ENSG00000196072.11	46	0.000
pgc.scz2	ENSG00000143374.16	34	0.154
pgc.scz2	ENSG00000204121.2	1	0.000
pgc.scz2	ENSG00000204305.13	20	0.846
pgc.scz2	ENSG00000261462.1	6	0.000
pgc.scz2	ENSG00000254153.1	11	0.844
pgc.scz2	ENSG00000167863.11	24	0.000
pgc.scz2	ENSG00000095585.16	6	0.000
pgc.scz2	ENSG00000088808.16	27	0.000
pgc.scz2	ENSG00000229727.6	23	0.000
pgc.scz2	ENSG00000204052.4	7	0.000
pgc.scz2	ENSG00000167004.12	7	0.000
pgc.scz2	ENSG00000237914.5	4	0.000
pgc.scz2	ENSG00000273483.1	27	0.000
pgc.scz2	ENSG00000218048.2	2	0.000
pgc.scz2	ENSG00000231233.1	8	0.000
pgc.scz2	ENSG00000155846.16	12	0.000
pgc.scz2	ENSG00000148841.15	15	0.000
pgc.scz2	ENSG00000149179.13	31	0.552
pgc.scz2	ENSG00000073146.15	31	0.000
pgc.scz2	ENSG00000233384.2	6	0.000
pgc.scz2	ENSG00000109956.12	26	0.460
pgc.scz2	ENSG00000223466.1	6	0.000
pgc.scz2	ENSG00000121680.15	7	0.000
pgc.scz2	ENSG00000108591.9	40	0.000
pgc.scz2	ENSG00000235979.8	22	0.000
pgc.scz2	ENSG00000171928.13	47	0.000
pgc.scz2	ENSG00000187957.7	23	0.000
pgc.scz2	ENSG00000140598.13	26	0.000
pgc.scz2	ENSG00000280303.2	14	0.000
pgc.scz2	ENSG00000267224.1	22	0.000
pgc.scz2	ENSG00000086967.9	10	0.000
pgc.scz2	ENSG00000026950.16	39	0.485
pgc.scz2	ENSG00000275132.1	4	0.000
pgc.scz2	ENSG00000271993.1	15	0.000
pgc.scz2	ENSG00000259921.1	11	0.384
pgc.scz2	ENSG00000008277.14	18	0.000
pgc.scz2	ENSG00000217648.1	15	0.000
pgc.scz2	ENSG00000037749.11	15	0.000
pgc.scz2	ENSG00000136573.12	18	0.000
pgc.scz2	ENSG00000166275.15	47	0.746
pgc.scz2	ENSG00000283118.1	1	0.000
pgc.scz2	ENSG00000182057.4	27	0.000
pgc.scz2	ENSG00000261656.5	28	0.000
pgc.scz2	ENSG00000111325.16	19	0.000
pgc.scz2	ENSG00000122218.14	26	0.000
pgc.scz2	ENSG00000134569.9	15	0.582
pgc.scz2	ENSG00000146729.9	39	0.000
pgc.scz2	ENSG00000169251.12	22	0.000
pgc.scz2	ENSG00000151014.5	4	0.000
pgc.scz2	ENSG00000104412.7	29	0.000
pgc.scz2	ENSG00000124508.16	43	0.000
pgc.scz2	ENSG00000160447.6	13	0.496
pgc.scz2	ENSG00000271615.1	1	0.000
pgc.scz2	ENSG00000206417.8	10	0.000
pgc.scz2	ENSG00000228261.1	12	0.000
pgc.scz2	ENSG00000272024.1	12	0.000
pgc.scz2	ENSG00000245466.1	4	0.652
pgc.scz2	ENSG00000166886.12	5	0.664
pgc.scz2	ENSG00000270591.1	2	0.000
pgc.scz2	ENSG00000010438.16	20	0.000
pgc.scz2	ENSG00000145824.12	18	0.000
pgc.scz2	ENSG00000101438.3	1	0.000
pgc.scz2	ENSG00000276317.1	13	0.000
pgc.scz2	ENSG00000204392.10	10	0.000
pgc.scz2	ENSG00000103066.12	27	0.000
pgc.scz2	ENSG00000204969.6	13	0.000
pgc.scz2	ENSG00000231310.3	3	0.000
pgc.scz2	ENSG00000138081.20	4	0.000
pgc.scz2	ENSG00000198925.10	12	0.000
pgc.scz2	ENSG00000128989.10	35	0.000
pgc.scz2	ENSG00000135314.12	29	0.000
pgc.scz2	ENSG00000162694.13	27	0.000
pgc.scz2	ENSG00000172409.5	5	0.000
pgc.scz2	ENSG00000237289.9	6	0.000
pgc.scz2	ENSG00000169714.16	6	0.000
pgc.scz2	ENSG00000112655.15	20	0.000
pgc.scz2	ENSG00000128285.4	19	0.000
pgc.scz2	ENSG00000239389.7	26	0.000
pgc.scz2	ENSG00000204619.7	21	0.544
pgc.scz2	ENSG00000118260.14	7	0.000
pgc.scz2	ENSG00000143369.14	25	0.000
pgc.scz2	ENSG00000148798.10	8	0.000
pgc.scz2	ENSG00000125813.13	4	0.000
pgc.scz2	ENSG00000105705.15	5	0.000
pgc.scz2	ENSG00000002919.14	41	0.000
pgc.scz2	ENSG00000164379.6	7	0.000
pgc.scz2	ENSG00000213277.3	26	0.000
pgc.scz2	ENSG00000148337.20	28	0.000
pgc.scz2	ENSG00000157219.3	9	0.000
pgc.scz2	ENSG00000128268.11	29	0.564
pgc.scz2	ENSG00000112812.15	27	0.464
pgc.scz2	ENSG00000148655.14	37	0.576
pgc.scz2	ENSG00000204257.14	40	0.007
pgc.scz2	ENSG00000119396.10	18	0.000
pgc.scz2	ENSG00000099995.18	17	0.000
pgc.scz2	ENSG00000132911.4	14	0.000
pgc.scz2	ENSG00000171953.15	28	0.000
pgc.scz2	ENSG00000135387.20	12	0.000
pgc.scz2	ENSG00000105738.10	18	0.096
pgc.scz2	ENSG00000260613.1	34	0.000
pgc.scz2	ENSG00000236333.3	31	0.000
pgc.scz2	ENSG00000255537.1	1	0.000
pgc.scz2	ENSG00000250156.3	10	0.000
pgc.scz2	ENSG00000183624.13	14	0.000
pgc.scz2	ENSG00000094914.12	34	0.000
pgc.scz2	ENSG00000146285.13	11	0.000
pgc.scz2	ENSG00000176749.8	9	0.522
pgc.scz2	ENSG00000141096.4	2	0.000
pgc.scz2	ENSG00000280216.1	27	0.000
pgc.scz2	ENSG00000137185.11	27	0.000
pgc.scz2	ENSG00000168005.8	31	0.000
pgc.scz2	ENSG00000257265.1	1	0.000
pgc.scz2	ENSG00000151502.10	11	0.000
pgc.scz2	ENSG00000117971.11	6	0.000
pgc.scz2	ENSG00000198788.8	2	0.000
pgc.scz2	ENSG00000234770.1	6	0.000
pgc.scz2	ENSG00000204592.8	25	0.000
pgc.scz2	ENSG00000248746.5	30	0.000
pgc.scz2	ENSG00000121769.7	18	0.000
pgc.scz2	ENSG00000102471.13	10	0.000
pgc.scz2	ENSG00000213293.4	1	0.000
pgc.scz2	ENSG00000179950.13	6	0.000
pgc.scz2	ENSG00000204472.12	18	0.000
pgc.scz2	ENSG00000171604.11	13	0.000
pgc.scz2	ENSG00000235370.6	34	0.000
pgc.scz2	ENSG00000271973.1	4	0.000
pgc.scz2	ENSG00000226363.3	35	0.000
pgc.scz2	ENSG00000270951.1	27	0.000
pgc.scz2	ENSG00000273284.1	2	0.000
pgc.scz2	ENSG00000120658.13	13	0.000
pgc.scz2	ENSG00000126464.13	47	0.000
pgc.scz2	ENSG00000137776.16	10	0.000
pgc.scz2	ENSG00000198853.11	11	0.000
pgc.scz2	ENSG00000198633.10	40	0.000
pgc.scz2	ENSG00000180423.4	3	0.000
pgc.scz2	ENSG00000225855.6	38	0.000
pgc.scz2	ENSG00000187581.2	7	0.000
pgc.scz2	ENSG00000138111.14	46	0.000
pgc.scz2	ENSG00000248278.1	37	0.000
pgc.scz2	ENSG00000142233.11	38	0.000
pgc.scz2	ENSG00000251141.5	8	0.000
pgc.scz2	ENSG00000273559.4	35	0.000
pgc.scz2	ENSG00000228962.1	24	0.633
pgc.scz2	ENSG00000170579.16	10	0.000
pgc.scz2	ENSG00000273597.1	3	0.000
pgc.scz2	ENSG00000146463.11	9	0.121
pgc.scz2	ENSG00000272267.2	18	0.000
pgc.scz2	ENSG00000109323.8	22	0.000
pgc.scz2	ENSG00000260735.1	47	0.000
pgc.scz2	ENSG00000083799.17	10	0.000
pgc.scz2	ENSG00000283839.1	12	0.216
pgc.scz2	ENSG00000115216.13	34	0.000
pgc.scz2	ENSG00000173281.4	11	0.000
pgc.scz2	ENSG00000168070.11	7	0.000
pgc.scz2	ENSG00000158955.10	4	0.640
pgc.scz2	ENSG00000179344.16	41	0.005
pgc.scz2	ENSG00000224086.5	47	0.000
pgc.scz2	ENSG00000244048.1	1	0.000
pgc.scz2	ENSG00000270130.1	4	0.000
pgc.scz2	ENSG00000261742.5	3	0.258
pgc.scz2	ENSG00000278662.4	34	0.356
pgc.scz2	ENSG00000159720.11	22	0.542
pgc.scz2	ENSG00000260441.5	1	0.000
pgc.scz2	ENSG00000228451.3	28	0.000
pgc.scz2	ENSG00000267288.2	21	0.000
pgc.scz2	ENSG00000068912.13	6	0.163
pgc.scz2	ENSG00000123908.11	6	0.000
pgc.scz2	ENSG00000182759.3	16	0.000
pgc.scz2	ENSG00000230164.1	5	0.000
pgc.scz2	ENSG00000237649.7	6	0.000
pgc.scz2	ENSG00000204644.9	37	0.156
pgc.scz2	ENSG00000235663.1	3	0.019
pgc.scz2	ENSG00000104447.12	6	0.000
pgc.scz2	ENSG00000261033.1	37	0.000
pgc.scz2	ENSG00000260891.1	4	0.000
pgc.scz2	ENSG00000113119.12	41	0.000
pgc.scz2	ENSG00000283602.1	45	0.000
pgc.scz2	ENSG00000232757.1	5	0.634
pgc.scz2	ENSG00000267325.1	16	0.343
pgc.scz2	ENSG00000152977.9	3	0.000
pgc.scz2	ENSG00000259555.1	1	0.000
pgc.scz2	ENSG00000015413.9	18	0.335
pgc.scz2	ENSG00000204623.9	11	0.606
pgc.scz2	ENSG00000228039.3	4	0.531
pgc.scz2	ENSG00000066084.12	24	0.500
pgc.scz2	ENSG00000147419.17	37	0.315
pgc.scz2	ENSG00000266053.2	9	0.000
pgc.scz2	ENSG00000266599.1	1	0.000
pgc.scz2	ENSG00000231449.1	2	0.000
pgc.scz2	ENSG00000159377.10	16	0.000
pgc.scz2	ENSG00000126091.19	18	0.000
pgc.scz2	ENSG00000235023.1	34	0.207
pgc.scz2	ENSG00000164197.11	30	0.000
pgc.scz2	ENSG00000214425.7	48	0.000
pgc.scz2	ENSG00000222017.1	1	0.000
pgc.scz2	ENSG00000187763.3	2	0.000
pgc.scz2	ENSG00000160326.13	20	0.000
pgc.scz2	ENSG00000111229.15	13	0.000
pgc.scz2	ENSG00000228149.1	3	0.000
pgc.scz2	ENSG00000163362.10	18	0.000
pgc.scz2	ENSG00000196196.2	43	0.135
pgc.scz2	ENSG00000166793.10	19	0.248
pgc.scz2	ENSG00000164985.14	10	0.392
pgc.scz2	ENSG00000256189.1	2	0.000
pgc.scz2	ENSG00000166887.15	12	0.000
pgc.scz2	ENSG00000166482.11	6	0.000
pgc.scz2	ENSG00000260488.1	8	0.083
pgc.scz2	ENSG00000110881.11	26	0.000
pgc.scz2	ENSG00000276809.1	2	0.790
pgc.scz2	ENSG00000187726.8	12	0.000
pgc.scz2	ENSG00000227370.1	31	0.403
pgc.scz2	ENSG00000170396.7	4	0.183
pgc.scz2	ENSG00000237159.5	11	0.000
pgc.scz2	ENSG00000168077.13	27	0.000
pgc.scz2	ENSG00000143515.16	18	0.401
pgc.scz2	ENSG00000151348.13	24	0.658
pgc.scz2	ENSG00000142546.13	18	0.000
pgc.scz2	ENSG00000127995.16	38	0.000
pgc.scz2	ENSG00000100027.14	23	0.000
pgc.scz2	ENSG00000235863.3	22	0.000
pgc.scz2	ENSG00000100403.11	15	0.027
pgc.scz2	ENSG00000184374.2	7	0.000
pgc.scz2	ENSG00000204622.11	40	0.493
pgc.scz2	ENSG00000236953.1	13	0.000
pgc.scz2	ENSG00000269927.1	7	0.000
pgc.scz2	ENSG00000105928.13	40	0.416
pgc.scz2	ENSG00000197989.13	17	0.000
pgc.scz2	ENSG00000123607.14	14	0.000
pgc.scz2	ENSG00000120903.12	10	0.000
pgc.scz2	ENSG00000117408.10	6	0.614
pgc.scz2	ENSG00000169118.17	17	0.000
pgc.scz2	ENSG00000084710.13	19	0.000
pgc.scz2	ENSG00000197958.12	49	0.000
pgc.scz2	ENSG00000135315.11	9	0.000
pgc.scz2	ENSG00000007923.15	4	0.000
pgc.scz2	ENSG00000280351.2	21	0.000
pgc.scz2	ENSG00000134198.9	24	0.000
pgc.scz2	ENSG00000204967.10	23	0.000
pgc.scz2	ENSG00000137310.11	41	0.430
pgc.scz2	ENSG00000004534.14	48	0.000
pgc.scz2	ENSG00000255692.1	1	0.000
pgc.scz2	ENSG00000138942.15	28	0.000
pgc.scz2	ENSG00000104219.12	25	0.761
pgc.scz2	ENSG00000261762.1	16	0.000
pgc.scz2	ENSG00000196850.5	4	0.000
pgc.scz2	ENSG00000235159.1	3	0.025
pgc.scz2	ENSG00000170759.10	19	0.000
pgc.scz2	ENSG00000204394.12	5	0.000
pgc.scz2	ENSG00000121749.15	15	0.000
pgc.scz2	ENSG00000125508.3	16	0.000
pgc.scz2	ENSG00000229836.1	2	0.855
pgc.scz2	ENSG00000054116.11	9	0.000
pgc.scz2	ENSG00000104626.14	23	0.000
pgc.scz2	ENSG00000146215.13	15	0.000
pgc.scz2	ENSG00000254968.6	3	0.000
pgc.scz2	ENSG00000172461.10	8	0.000
pgc.scz2	ENSG00000128791.11	46	0.000
pgc.scz2	ENSG00000176887.6	5	0.203
pgc.scz2	ENSG00000261675.1	3	0.000
pgc.scz2	ENSG00000144677.14	16	0.346
pgc.scz2	ENSG00000254237.5	3	0.000
pgc.scz2	ENSG00000226284.1	3	0.000
pgc.scz2	ENSG00000239218.2	7	0.000
pgc.scz2	ENSG00000197182.14	11	0.000
pgc.scz2	ENSG00000204642.13	41	0.000
pgc.scz2	ENSG00000204209.11	18	0.000
pgc.scz2	ENSG00000248971.2	37	0.043
pgc.scz2	ENSG00000156140.9	11	0.000
pgc.scz2	ENSG00000115386.5	1	0.000
pgc.scz2	ENSG00000128191.15	22	0.000
pgc.scz2	ENSG00000176681.14	49	0.000
pgc.scz2	ENSG00000143578.15	38	0.000
pgc.scz2	ENSG00000234945.7	1	0.000
pgc.scz2	ENSG00000152219.4	46	0.000
pgc.scz2	ENSG00000204387.12	33	0.000
pgc.scz2	ENSG00000243364.7	5	0.010
pgc.scz2	ENSG00000149295.13	19	0.000
pgc.scz2	ENSG00000166171.12	17	0.000
pgc.scz2	ENSG00000185294.6	6	0.000
pgc.scz2	ENSG00000213390.10	38	0.000
pgc.scz2	ENSG00000240710.1	6	0.000
pgc.scz2	ENSG00000157212.18	10	0.000
pgc.scz2	ENSG00000154447.14	12	0.000
pgc.scz2	ENSG00000277548.1	11	0.000
pgc.scz2	ENSG00000139323.13	30	0.000
pgc.scz2	ENSG00000112658.7	2	0.000
pgc.scz2	ENSG00000234719.8	48	0.000
pgc.scz2	ENSG00000257893.2	2	0.000
pgc.scz2	ENSG00000065833.8	18	0.000
pgc.scz2	ENSG00000164483.16	14	0.000
pgc.scz2	ENSG00000204498.10	17	0.000
pgc.scz2	ENSG00000276180.1	4	0.000
pgc.scz2	ENSG00000102858.12	45	0.000
pgc.scz2	ENSG00000140740.10	6	0.000
pgc.scz2	ENSG00000232936.5	5	0.000
pgc.scz2	ENSG00000198887.8	21	0.000
pgc.scz2	ENSG00000101365.20	35	0.000
pgc.scz2	ENSG00000135842.16	17	0.000
pgc.scz2	ENSG00000076685.18	22	0.269
pgc.scz2	ENSG00000187098.14	8	0.000
pgc.scz2	ENSG00000225806.7	4	0.000
pgc.scz2	ENSG00000276410.3	1	0.000
pgc.scz2	ENSG00000154025.15	5	0.649
pgc.scz2	ENSG00000271856.1	6	0.000
pgc.scz2	ENSG00000091536.16	39	0.000
pgc.scz2	ENSG00000125900.12	13	0.000
pgc.scz2	ENSG00000253105.5	8	0.000
pgc.scz2	ENSG00000276710.4	30	0.723
pgc.scz2	ENSG00000204856.11	29	0.000
pgc.scz2	ENSG00000205269.5	26	0.000
pgc.scz2	ENSG00000277526.4	14	0.000
pgc.scz2	ENSG00000198522.13	17	0.000
pgc.scz2	ENSG00000107829.13	5	0.090
pgc.scz2	ENSG00000238048.1	2	0.000
pgc.scz2	ENSG00000272335.1	40	0.000
pgc.scz2	ENSG00000090263.15	37	0.000
pgc.scz2	ENSG00000066135.12	14	0.000
pgc.scz2	ENSG00000243829.1	2	0.000
pgc.scz2	ENSG00000224858.5	3	0.000
pgc.scz2	ENSG00000280245.1	2	0.000
pgc.scz2	ENSG00000275445.1	12	0.000
pgc.scz2	ENSG00000138821.12	21	0.000
pgc.scz2	ENSG00000261758.1	16	0.000
pgc.scz2	ENSG00000232422.1	1	0.000
pgc.scz2	ENSG00000139428.11	39	0.000
pgc.scz2	ENSG00000068878.14	20	0.000
pgc.scz2	ENSG00000213938.3	23	0.000
pgc.scz2	ENSG00000237187.8	2	0.000
pgc.scz2	ENSG00000269938.1	5	0.000
pgc.scz2	ENSG00000196542.8	32	0.000
pgc.scz2	ENSG00000232442.1	8	0.273
pgc.scz2	ENSG00000273026.1	3	0.000
pgc.scz2	ENSG00000196588.14	9	0.000
pgc.scz2	ENSG00000100078.3	6	0.105
pgc.scz2	ENSG00000114779.19	15	0.000
pgc.scz2	ENSG00000236801.1	14	0.000
pgc.scz2	ENSG00000198728.10	6	0.000
pgc.scz2	ENSG00000282386.1	5	0.000
pgc.scz2	ENSG00000003987.13	25	0.000
pgc.scz2	ENSG00000126215.13	43	0.000
pgc.scz2	ENSG00000148572.15	12	0.000
pgc.scz2	ENSG00000157036.12	46	0.000
pgc.scz2	ENSG00000227467.3	31	0.000
pgc.scz2	ENSG00000125449.6	9	0.608
pgc.scz2	ENSG00000259160.1	1	0.000
pgc.scz2	ENSG00000242781.1	1	0.000
pgc.scz2	ENSG00000090975.12	13	0.000
pgc.scz2	ENSG00000163795.13	10	0.000
pgc.scz2	ENSG00000071626.16	10	0.601
pgc.scz2	ENSG00000248685.5	1	0.000
pgc.scz2	ENSG00000016864.18	11	0.000
pgc.scz2	ENSG00000260100.1	4	0.000
pgc.scz2	ENSG00000259429.5	39	0.000
pgc.scz2	ENSG00000135824.12	2	0.000
pgc.scz2	ENSG00000113141.17	33	0.000
pgc.scz2	ENSG00000107816.17	26	0.000
pgc.scz2	ENSG00000144401.14	33	0.000
pgc.scz2	ENSG00000231394.1	6	0.000
pgc.scz2	ENSG00000196166.3	7	0.000
pgc.scz2	ENSG00000065413.18	21	0.000
pgc.scz2	ENSG00000278259.4	43	0.000
pgc.scz2	ENSG00000237398.1	2	0.000
pgc.scz2	ENSG00000181013.3	2	0.000
pgc.scz2	ENSG00000230018.1	4	0.000
pgc.scz2	ENSG00000233217.2	10	0.562
pgc.scz2	ENSG00000165072.9	23	0.197
pgc.scz2	ENSG00000148834.12	36	0.000
pgc.scz2	ENSG00000167522.14	2	0.000
pgc.scz2	ENSG00000049167.13	29	0.000
pgc.scz2	ENSG00000117362.12	6	0.000
pgc.scz2	ENSG00000204624.7	15	0.354
pgc.scz2	ENSG00000243224.1	20	0.711
pgc.scz2	ENSG00000163527.9	20	0.000
pgc.scz2	ENSG00000227741.1	6	0.000
pgc.scz2	ENSG00000235238.1	4	0.000
pgc.scz2	ENSG00000204290.10	18	0.000
pgc.scz2	ENSG00000224164.1	3	0.000
pgc.scz2	ENSG00000250616.2	13	0.000
pgc.scz2	ENSG00000245261.1	3	0.000
pgc.scz2	ENSG00000242198.1	1	0.000
pgc.scz2	ENSG00000169894.17	7	0.011
pgc.scz2	ENSG00000100105.17	3	0.105
pgc.scz2	ENSG00000140521.12	40	0.000
pgc.scz2	ENSG00000152642.10	31	0.000
pgc.scz2	ENSG00000231512.5	1	0.000
pgc.scz2	ENSG00000235963.1	1	0.000
pgc.scz2	ENSG00000270820.5	32	0.000
pgc.scz2	ENSG00000100003.17	14	0.169
pgc.scz2	ENSG00000235266.1	4	0.000
pgc.scz2	ENSG00000100395.14	30	0.000
pgc.scz2	ENSG00000169758.12	4	0.000
pgc.scz2	ENSG00000261353.1	21	0.000
pgc.scz2	ENSG00000228141.7	7	0.329
pgc.scz2	ENSG00000175564.12	5	0.000
pgc.scz2	ENSG00000198198.15	25	0.000
pgc.scz2	ENSG00000164574.15	38	0.000
pgc.scz2	ENSG00000226519.1	3	0.000
pgc.scz2	ENSG00000227431.5	1	0.000
pgc.scz2	ENSG00000256422.5	8	0.000
pgc.scz2	ENSG00000115844.10	3	0.000
pgc.scz2	ENSG00000244355.7	5	0.000
pgc.scz2	ENSG00000167771.5	2	0.000
pgc.scz2	ENSG00000230113.1	3	0.000
pgc.scz2	ENSG00000226476.3	20	0.000
pgc.scz2	ENSG00000060339.13	9	0.000
pgc.scz2	ENSG00000146067.15	37	0.000
pgc.scz2	ENSG00000137338.5	26	0.000
pgc.scz2	ENSG00000111801.15	28	0.000
pgc.scz2	ENSG00000181830.8	21	0.152
pgc.scz2	ENSG00000283959.1	19	0.000
pgc.scz2	ENSG00000279825.1	22	0.000
pgc.scz2	ENSG00000157456.7	14	0.000
pgc.scz2	ENSG00000250535.1	36	0.000
pgc.scz2	ENSG00000197323.11	18	0.000
pgc.scz2	ENSG00000185716.11	1	0.000
pgc.scz2	ENSG00000146007.10	36	0.000
pgc.scz2	ENSG00000230069.3	41	0.237
pgc.scz2	ENSG00000213722.8	32	0.000
pgc.scz2	ENSG00000174529.7	36	0.000
pgc.scz2	ENSG00000233399.2	2	0.000
pgc.scz2	ENSG00000197535.14	34	0.000
pgc.scz2	ENSG00000066117.14	22	0.000
pgc.scz2	ENSG00000140374.15	22	0.000
pgc.scz2	ENSG00000124201.14	7	0.000
pgc.scz2	ENSG00000255201.1	12	0.027
pgc.scz2	ENSG00000139746.15	26	0.000
pgc.scz2	ENSG00000251504.1	8	0.000
pgc.scz2	ENSG00000141753.6	5	0.289
pgc.scz2	ENSG00000100023.18	42	0.071
pgc.scz2	ENSG00000266680.1	2	0.000
pgc.scz2	ENSG00000263443.1	1	0.000
pgc.scz2	ENSG00000213996.12	23	0.000
pgc.scz2	ENSG00000204685.6	8	0.000
pgc.scz2	ENSG00000255408.3	17	0.000
pgc.scz2	ENSG00000163960.11	6	0.000
pgc.scz2	ENSG00000076321.10	10	0.000
pgc.scz2	ENSG00000248098.11	28	0.616
pgc.scz2	ENSG00000107077.18	12	0.000
pgc.scz2	ENSG00000116698.21	35	0.000
pgc.scz2	ENSG00000279103.1	25	0.000
pgc.scz2	ENSG00000259728.5	39	0.158
pgc.scz2	ENSG00000118689.14	7	0.000
pgc.scz2	ENSG00000225836.1	1	0.000
pgc.scz2	ENSG00000117593.9	37	0.000
pgc.scz2	ENSG00000177096.8	28	0.000
pgc.scz2	ENSG00000203721.6	11	0.000
pgc.scz2	ENSG00000172292.14	18	0.000
pgc.scz2	ENSG00000179859.9	13	0.000
pgc.scz2	ENSG00000164181.13	18	0.000
pgc.scz2	ENSG00000144119.3	5	0.000
pgc.scz2	ENSG00000266644.1	8	0.000
pgc.scz2	ENSG00000096872.15	46	0.000
pgc.scz2	ENSG00000105538.9	25	0.000
pgc.scz2	ENSG00000159214.12	14	0.000
pgc.scz2	ENSG00000147548.16	10	0.000
pgc.scz2	ENSG00000143942.4	5	0.000
pgc.scz2	ENSG00000213901.10	33	0.096
pgc.scz2	ENSG00000153789.12	12	0.000
pgc.scz2	ENSG00000231530.1	2	0.000
pgc.scz2	ENSG00000120159.11	22	0.000
pgc.scz2	ENSG00000101452.14	36	0.000
pgc.scz2	ENSG00000117411.16	10	0.000
pgc.scz2	ENSG00000214269.3	3	0.000
pgc.scz2	ENSG00000124302.12	26	0.000
pgc.scz2	ENSG00000250775.1	3	0.000
pgc.scz2	ENSG00000215875.4	3	0.000
pgc.scz2	ENSG00000261584.1	16	0.000
pgc.scz2	ENSG00000158019.20	5	0.000
pgc.scz2	ENSG00000272909.1	11	0.000
pgc.scz2	ENSG00000088448.14	33	0.055
pgc.scz2	ENSG00000108641.14	17	0.000
pgc.scz2	ENSG00000175224.16	28	0.000
pgc.scz2	ENSG00000175764.14	30	0.000
pgc.scz2	ENSG00000253844.1	3	0.000
pgc.scz2	ENSG00000243305.1	4	0.000
pgc.scz2	ENSG00000230991.1	1	0.000
pgc.scz2	ENSG00000172840.6	6	0.000
pgc.scz2	ENSG00000231255.1	2	0.000
pgc.scz2	ENSG00000254527.1	15	0.000
pgc.scz2	ENSG00000266289.1	28	0.000
pgc.scz2	ENSG00000110080.18	29	0.366
pgc.scz2	ENSG00000255545.7	17	0.268
pgc.scz2	ENSG00000161896.11	35	0.376
pgc.scz2	ENSG00000272459.1	31	0.459
pgc.scz2	ENSG00000100749.7	25	0.035
pgc.scz2	ENSG00000126790.11	48	0.000
pgc.scz2	ENSG00000204516.9	36	0.000
pgc.scz2	ENSG00000236603.2	4	0.636
pgc.scz2	ENSG00000176909.11	27	0.000
pgc.scz2	ENSG00000168763.15	13	0.000
pgc.scz2	ENSG00000149926.13	14	0.000
pgc.scz2	ENSG00000102879.15	7	0.000
pgc.scz2	ENSG00000143458.11	31	0.000
pgc.scz2	ENSG00000126883.16	7	0.310
pgc.scz2	ENSG00000205174.4	1	0.000
pgc.scz2	ENSG00000196449.3	6	0.000
pgc.scz2	ENSG00000163633.10	20	0.000
pgc.scz2	ENSG00000170458.13	26	0.000
pgc.scz2	ENSG00000266677.1	6	0.000
pgc.scz2	ENSG00000261555.1	2	0.000
pgc.scz2	ENSG00000272918.1	9	0.000
pgc.scz2	ENSG00000171174.13	8	0.000
pgc.scz2	ENSG00000172380.5	22	0.000
pgc.scz2	ENSG00000197903.7	11	0.000
pgc.scz2	ENSG00000122970.15	13	0.000
pgc.scz2	ENSG00000174453.9	3	0.000
pgc.scz2	ENSG00000069943.9	46	0.000
pgc.scz2	ENSG00000281706.2	7	0.000
pgc.scz2	ENSG00000009413.15	18	0.000
pgc.scz2	ENSG00000198053.11	29	0.000
pgc.scz2	ENSG00000204301.6	29	0.828
pgc.scz2	ENSG00000183955.12	27	0.000
pgc.scz2	ENSG00000165997.4	18	0.000
pgc.scz2	ENSG00000158092.6	17	0.000
pgc.scz2	ENSG00000245812.2	25	0.000
pgc.scz2	ENSG00000142494.13	28	0.000
pgc.scz2	ENSG00000279428.1	6	0.000
pgc.scz2	ENSG00000234127.8	26	0.548
pgc.scz2	ENSG00000128607.13	13	0.700
pgc.scz2	ENSG00000164761.8	22	0.000
pgc.scz2	ENSG00000164182.10	31	0.000
pgc.scz2	ENSG00000215421.9	11	0.000
pgc.scz2	ENSG00000279846.1	5	0.210
pgc.scz2	ENSG00000234840.1	24	0.795
pgc.scz2	ENSG00000170209.4	35	0.000
pgc.scz2	ENSG00000268218.1	15	0.000
pgc.scz2	ENSG00000265185.5	14	0.233
pgc.scz2	ENSG00000266509.1	1	0.000
pgc.scz2	ENSG00000258851.1	24	0.000
pgc.scz2	ENSG00000186010.18	5	0.000
pgc.scz2	ENSG00000089639.10	21	0.611
pgc.scz2	ENSG00000279803.1	1	0.000
pgc.scz2	ENSG00000276259.1	18	0.478
pgc.scz2	ENSG00000269855.2	4	0.000
pgc.scz2	ENSG00000179630.10	37	0.000
pgc.scz2	ENSG00000170734.11	10	0.000
pgc.scz2	ENSG00000188886.3	7	0.000
pgc.scz2	ENSG00000232080.5	2	0.000
pgc.scz2	ENSG00000130921.7	33	0.000
pgc.scz2	ENSG00000211795.3	2	0.000
pgc.scz2	ENSG00000279434.1	9	0.000
pgc.scz2	ENSG00000234694.1	7	0.000
pgc.scz2	ENSG00000254251.1	17	0.000
pgc.scz2	ENSG00000165304.7	3	0.000
pgc.scz2	ENSG00000228606.1	1	0.000
pgc.scz2	ENSG00000231167.3	5	0.000
pgc.scz2	ENSG00000250049.5	1	0.000
pgc.scz2	ENSG00000234882.1	46	0.000
pgc.scz2	ENSG00000242339.1	1	0.000
pgc.scz2	ENSG00000248896.2	8	0.000
pgc.scz2	ENSG00000100345.20	6	0.000
pgc.scz2	ENSG00000145354.9	32	0.000
pgc.scz2	ENSG00000256723.1	5	0.000
pgc.scz2	ENSG00000182600.9	18	0.000
pgc.scz2	ENSG00000272886.5	9	0.000
pgc.scz2	ENSG00000140564.11	19	0.554
pgc.scz2	ENSG00000206503.12	19	0.649
pgc.scz2	ENSG00000185090.14	9	0.000
pgc.scz2	ENSG00000237775.1	1	0.000
pgc.scz2	ENSG00000158406.4	8	0.085
pgc.scz2	ENSG00000155096.13	16	0.000
pgc.scz2	ENSG00000204531.17	41	0.424
pgc.scz2	ENSG00000244490.1	1	0.000
pgc.scz2	ENSG00000188266.13	16	0.000
pgc.scz2	ENSG00000261478.1	16	0.194
pgc.scz2	ENSG00000233393.1	31	0.000
pgc.scz2	ENSG00000183579.15	7	0.000
pgc.scz2	ENSG00000084764.10	23	0.000
pgc.scz2	ENSG00000110002.15	24	0.000
pgc.scz2	ENSG00000233821.1	3	0.000
pgc.scz2	ENSG00000234690.6	26	0.435
pgc.scz2	ENSG00000115825.9	41	0.222
pgc.scz2	ENSG00000279685.2	13	0.000
pgc.scz2	ENSG00000167283.7	3	0.000
pgc.scz2	ENSG00000095739.10	13	0.000
pgc.scz2	ENSG00000205832.7	10	0.166
pgc.scz2	ENSG00000118058.20	2	0.000
pgc.scz2	ENSG00000166170.9	31	0.000
pgc.scz2	ENSG00000213676.10	42	0.000
pgc.scz2	ENSG00000269997.1	4	0.000
pgc.scz2	ENSG00000054282.15	44	0.698
pgc.scz2	ENSG00000260990.1	3	0.000
pgc.scz2	ENSG00000255234.5	12	0.000
pgc.scz2	ENSG00000067369.13	23	0.000
pgc.scz2	ENSG00000170296.9	8	0.000
pgc.scz2	ENSG00000259738.1	1	0.000
pgc.scz2	ENSG00000184060.10	12	0.000
pgc.scz2	ENSG00000172687.13	46	0.000
pgc.scz2	ENSG00000123836.14	12	0.000
pgc.scz2	ENSG00000257391.1	1	0.000
pgc.scz2	ENSG00000159763.3	2	0.000
pgc.scz2	ENSG00000274818.1	7	0.000
pgc.scz2	ENSG00000213741.9	7	0.000
pgc.scz2	ENSG00000204652.6	3	0.000
pgc.scz2	ENSG00000230778.1	3	0.000
pgc.scz2	ENSG00000254406.1	3	0.000
pgc.scz2	ENSG00000164032.11	5	0.000
pgc.scz2	ENSG00000231437.3	38	0.000
pgc.scz2	ENSG00000175806.14	21	0.197
pgc.scz2	ENSG00000111011.17	3	0.000
pgc.scz2	ENSG00000171962.17	32	0.000
pgc.scz2	ENSG00000264057.1	4	0.000
pgc.scz2	ENSG00000261118.1	28	0.000
pgc.scz2	ENSG00000177082.12	40	0.000
pgc.scz2	ENSG00000123505.15	5	0.000
pgc.scz2	ENSG00000184357.4	2	0.000
pgc.scz2	ENSG00000280435.1	8	0.437
pgc.scz2	ENSG00000204386.10	7	0.000
pgc.scz2	ENSG00000196126.11	40	0.000
pgc.scz2	ENSG00000070081.15	30	0.000
pgc.scz2	ENSG00000108387.14	12	0.000
pgc.scz2	ENSG00000242574.8	18	0.768
pgc.scz2	ENSG00000135372.8	34	0.000
pgc.scz2	ENSG00000235821.1	45	0.000
pgc.scz2	ENSG00000279853.1	19	0.000
pgc.scz2	ENSG00000199053.3	2	0.000
pgc.scz2	ENSG00000279613.1	30	0.000
pgc.scz2	ENSG00000232940.5	6	0.000
pgc.scz2	ENSG00000144619.14	15	0.000
pgc.scz2	ENSG00000269958.1	47	0.000
pgc.scz2	ENSG00000271992.1	8	0.000
pgc.scz2	ENSG00000163357.10	7	0.000
pgc.scz2	ENSG00000166341.7	29	0.000
pgc.scz2	ENSG00000223945.2	7	0.000
pgc.scz2	ENSG00000146005.3	11	0.000
pgc.scz2	ENSG00000081923.11	10	0.000
pgc.scz2	ENSG00000120705.12	4	0.000
pgc.scz2	ENSG00000280120.1	9	0.000
pgc.scz2	ENSG00000173511.9	15	0.000
pgc.scz2	ENSG00000226677.3	25	0.000
pgc.scz2	ENSG00000144228.8	3	0.000
pgc.scz2	ENSG00000231625.4	23	0.015
pgc.scz2	ENSG00000231920.1	5	0.000
pgc.scz2	ENSG00000230445.4	33	0.000
pgc.scz2	ENSG00000107897.18	23	0.000
pgc.scz2	ENSG00000229447.2	18	0.000
pgc.scz2	ENSG00000273344.1	38	0.000
pgc.scz2	ENSG00000130706.12	4	0.000
pgc.scz2	ENSG00000108666.9	13	0.000
pgc.scz2	ENSG00000130779.19	12	0.000
pgc.scz2	ENSG00000271581.1	14	0.310
pgc.scz2	ENSG00000111875.7	23	0.196
pgc.scz2	ENSG00000138182.14	22	0.000
pgc.scz2	ENSG00000100271.16	26	0.000
pgc.scz2	ENSG00000105717.13	9	0.312
pgc.scz2	ENSG00000165338.16	10	0.000
pgc.scz2	ENSG00000185133.13	10	0.000
pgc.scz2	ENSG00000277440.1	3	0.000
pgc.scz2	ENSG00000150967.17	35	0.000
pgc.scz2	ENSG00000264070.1	48	0.153
pgc.scz2	ENSG00000103034.14	18	0.000
pgc.scz2	ENSG00000267732.1	1	0.000
pgc.scz2	ENSG00000100196.10	37	0.349
pgc.scz2	ENSG00000276337.1	12	0.000
pgc.scz2	ENSG00000272468.1	2	0.708
pgc.scz2	ENSG00000137312.14	24	0.288
pgc.scz2	ENSG00000172785.18	39	0.000
pgc.scz2	ENSG00000101546.12	43	0.000
pgc.scz2	ENSG00000196152.10	37	0.000
pgc.scz2	ENSG00000196141.13	17	0.000
pgc.scz2	ENSG00000166589.12	6	0.000
pgc.scz2	ENSG00000214922.9	42	0.436
pgc.scz2	ENSG00000279342.2	31	0.000
pgc.scz2	ENSG00000150977.10	25	0.355
pgc.scz2	ENSG00000163354.14	36	0.000
pgc.scz2	ENSG00000274776.1	29	0.000
pgc.scz2	ENSG00000184903.9	29	0.222
pgc.scz2	ENSG00000219392.1	47	0.000
pgc.scz2	ENSG00000198642.6	24	0.000
pgc.scz2	ENSG00000149150.8	28	0.000
pgc.scz2	ENSG00000250120.6	34	0.000
pgc.scz2	ENSG00000035687.9	28	0.000
pgc.scz2	ENSG00000105926.15	25	0.462
pgc.scz2	ENSG00000270095.1	2	0.000
pgc.scz2	ENSG00000173273.15	11	0.000
pgc.scz2	ENSG00000197696.9	32	0.000
pgc.scz2	ENSG00000232710.1	15	0.000
pgc.scz2	ENSG00000175866.15	25	0.000
pgc.scz2	ENSG00000151287.16	9	0.000
pgc.scz2	ENSG00000133687.15	27	0.000
pgc.scz2	ENSG00000278274.1	6	0.000
pgc.scz2	ENSG00000260695.1	1	0.000
pgc.scz2	ENSG00000232803.1	7	0.366
pgc.scz2	ENSG00000114904.12	38	0.000
pgc.scz2	ENSG00000174080.10	44	0.000
pgc.scz2	ENSG00000267421.6	4	0.000
pgc.scz2	ENSG00000271840.1	7	0.000
pgc.scz2	ENSG00000089916.17	35	0.000
pgc.scz2	ENSG00000230731.2	6	0.000
pgc.scz2	ENSG00000273487.1	11	0.000
pgc.scz2	ENSG00000260153.1	1	0.000
pgc.scz2	ENSG00000237541.3	26	0.000
pgc.scz2	ENSG00000156398.12	35	0.502
pgc.scz2	ENSG00000099992.15	9	0.000
pgc.scz2	ENSG00000228403.1	5	0.000
pgc.scz2	ENSG00000244691.1	5	0.000
pgc.scz2	ENSG00000136271.10	23	0.000
pgc.scz2	ENSG00000175216.14	10	0.000
pgc.scz2	ENSG00000072736.18	39	0.000
pgc.scz2	ENSG00000050405.13	26	0.000
pgc.scz2	ENSG00000196403.4	3	0.000
pgc.scz2	ENSG00000003756.16	4	0.000
pgc.scz2	ENSG00000237804.1	1	0.000
pgc.scz2	ENSG00000138028.15	16	0.000
pgc.scz2	ENSG00000183066.14	45	0.256
pgc.scz2	ENSG00000243147.7	6	0.000
pgc.scz2	ENSG00000137267.5	29	0.386
pgc.scz2	ENSG00000254878.1	1	0.000
pgc.scz2	ENSG00000277332.1	5	0.000
pgc.scz2	ENSG00000101000.5	24	0.000
pgc.scz2	ENSG00000220563.1	27	0.000
pgc.scz2	ENSG00000137077.7	3	0.000
pgc.scz2	ENSG00000174306.21	10	0.000
pgc.scz2	ENSG00000144645.13	17	0.000
pgc.scz2	ENSG00000226306.6	3	0.000
pgc.scz2	ENSG00000229122.1	11	0.000
pgc.scz2	ENSG00000115145.9	28	0.000
pgc.scz2	ENSG00000236031.1	3	0.633
pgc.scz2	ENSG00000272308.1	10	0.000
pgc.scz2	ENSG00000220267.1	12	0.000
pgc.scz2	ENSG00000168268.10	35	0.000
pgc.scz2	ENSG00000144021.2	44	0.000
pgc.scz2	ENSG00000070019.4	16	0.000
pgc.scz2	ENSG00000217539.2	1	0.000
pgc.scz2	ENSG00000260063.1	33	0.000
pgc.scz2	ENSG00000173992.8	15	0.000
pgc.scz2	ENSG00000116489.12	37	0.000
pgc.scz2	ENSG00000232553.3	1	0.000
pgc.scz2	ENSG00000249961.9	2	0.000
pgc.scz2	ENSG00000092470.11	7	0.000
pgc.scz2	ENSG00000150051.13	6	0.000
pgc.scz2	ENSG00000137494.13	33	0.000
pgc.scz2	ENSG00000279464.1	9	0.000
pgc.scz2	ENSG00000043514.15	46	0.000
pgc.scz2	ENSG00000235897.1	24	0.188
pgc.scz2	ENSG00000253304.1	15	0.000
pgc.scz2	ENSG00000181896.11	21	0.000
pgc.scz2	ENSG00000270049.2	4	0.008
pgc.scz2	ENSG00000128626.11	4	0.000
pgc.scz2	ENSG00000199691.1	5	0.000
pgc.scz2	ENSG00000176371.13	11	0.000
pgc.scz2	ENSG00000115524.15	32	0.000
pgc.scz2	ENSG00000228170.1	2	0.828
pgc.scz2	ENSG00000151773.12	47	0.000
pgc.scz2	ENSG00000092529.23	27	0.000
pgc.scz2	ENSG00000271843.1	19	0.204
pgc.scz2	ENSG00000240065.7	44	0.000
pgc.scz2	ENSG00000253893.2	41	0.000
pgc.scz2	ENSG00000112763.15	40	0.000
pgc.scz2	ENSG00000180573.9	8	0.000
pgc.scz2	ENSG00000174939.10	16	0.000
pgc.scz2	ENSG00000197982.13	3	0.000
pgc.scz2	ENSG00000259511.2	38	0.000
pgc.scz2	ENSG00000085365.17	25	0.000
pgc.scz2	ENSG00000198355.4	23	0.305
pgc.scz2	ENSG00000176349.11	10	0.000
pgc.scz2	ENSG00000168016.13	19	0.000
pgc.scz2	ENSG00000236308.1	1	0.000
pgc.scz2	ENSG00000228727.8	6	0.000
pgc.scz2	ENSG00000119737.5	23	0.000
pgc.scz2	ENSG00000168807.16	27	0.455
pgc.scz2	ENSG00000273486.1	30	0.000
pgc.scz2	ENSG00000253762.1	2	0.000
pgc.scz2	ENSG00000184227.7	45	0.540
pgc.scz2	ENSG00000279078.1	5	0.000
pgc.scz2	ENSG00000267121.5	3	0.000
pgc.scz2	ENSG00000261924.1	25	0.000
pgc.scz2	ENSG00000142197.12	36	0.000
pgc.scz2	ENSG00000143641.9	14	0.552
pgc.scz2	ENSG00000234213.1	1	0.000
pgc.scz2	ENSG00000171103.10	49	0.000
pgc.scz2	ENSG00000176387.6	2	0.000
pgc.scz2	ENSG00000113013.12	4	0.000
pgc.scz2	ENSG00000163125.15	29	0.000
pgc.scz2	ENSG00000235192.1	16	0.000
pgc.scz2	ENSG00000205882.8	9	0.000
pgc.scz2	ENSG00000204033.9	16	0.443
pgc.scz2	ENSG00000198563.13	25	0.342
pgc.scz2	ENSG00000167721.10	3	0.521
pgc.scz2	ENSG00000188641.12	14	0.000
pgc.scz2	ENSG00000176165.10	3	0.000
pgc.scz2	ENSG00000205359.9	2	0.000
pgc.scz2	ENSG00000175662.17	35	0.000
pgc.scz2	ENSG00000236516.1	2	0.673
pgc.scz2	ENSG00000271789.1	19	0.000
pgc.scz2	ENSG00000120910.14	39	0.000
pgc.scz2	ENSG00000226497.1	1	0.000
pgc.scz2	ENSG00000230124.6	17	0.000
pgc.scz2	ENSG00000184144.11	24	0.263
pgc.scz2	ENSG00000164889.13	20	0.099
pgc.scz2	ENSG00000084734.8	5	0.215
pgc.scz2	ENSG00000258429.1	33	0.000
pgc.scz2	ENSG00000182732.16	14	0.000
pgc.scz2	ENSG00000232485.2	9	0.000
pgc.scz2	ENSG00000153406.13	42	0.528
pgc.scz2	ENSG00000152102.17	2	0.000
pgc.scz2	ENSG00000266469.1	3	0.000
pgc.scz2	ENSG00000093217.9	19	0.000
pgc.scz2	ENSG00000087077.13	26	0.018
pgc.scz2	ENSG00000156735.10	7	0.000
pgc.scz2	ENSG00000260877.2	3	0.000
pgc.scz2	ENSG00000204421.2	11	0.194
pgc.scz2	ENSG00000128923.10	21	0.000
pgc.scz2	ENSG00000204709.4	8	0.000
pgc.scz2	ENSG00000101210.10	17	0.119
pgc.scz2	ENSG00000241772.2	1	0.000
pgc.scz2	ENSG00000164241.13	37	0.000
pgc.scz2	ENSG00000277402.1	27	0.000
pgc.scz2	ENSG00000111328.6	34	0.000
pgc.scz2	ENSG00000270604.5	34	0.000
pgc.scz2	ENSG00000204852.15	9	0.802
pgc.scz2	ENSG00000157870.14	26	0.000
pgc.scz2	ENSG00000258824.2	7	0.000
pgc.scz2	ENSG00000129933.20	21	0.000
pgc.scz2	ENSG00000204314.10	22	0.000
pgc.scz2	ENSG00000273804.1	1	0.000
pgc.scz2	ENSG00000109991.8	9	0.000
pgc.scz2	ENSG00000211450.9	3	0.000
pgc.scz2	ENSG00000183092.16	34	0.000
pgc.scz2	ENSG00000254664.1	8	0.000
pgc.scz2	ENSG00000280417.1	17	0.000
pgc.scz2	ENSG00000115896.15	13	0.000
pgc.scz2	ENSG00000167261.13	7	0.000
pgc.scz2	ENSG00000252743.1	4	0.000
pgc.scz2	ENSG00000133107.14	14	0.000
pgc.scz2	ENSG00000159231.5	44	0.000
pgc.scz2	ENSG00000275389.1	13	0.000
pgc.scz2	ENSG00000264958.2	1	0.000
pgc.scz2	ENSG00000145715.14	11	0.000
pgc.scz2	ENSG00000163121.9	5	0.125
pgc.scz2	ENSG00000169684.13	42	0.000
pgc.scz2	ENSG00000138002.14	11	0.000
pgc.scz2	ENSG00000103423.13	9	0.000
pgc.scz2	ENSG00000161813.21	18	0.000
pgc.scz2	ENSG00000205702.10	47	0.230
pgc.scz2	ENSG00000095066.11	16	0.742
pgc.scz2	ENSG00000204963.5	36	0.000
pgc.scz2	ENSG00000260114.2	15	0.000
pgc.scz2	ENSG00000269940.1	34	0.000
pgc.scz2	ENSG00000249859.9	24	0.000
pgc.scz2	ENSG00000136758.18	13	0.000
pgc.scz2	ENSG00000149091.15	4	0.000
pgc.scz2	ENSG00000253553.5	6	0.000
pgc.scz2	ENSG00000272572.1	43	0.000
pgc.scz2	ENSG00000110931.18	29	0.000
pgc.scz2	ENSG00000259295.6	46	0.000
pgc.scz2	ENSG00000105894.11	21	0.000
pgc.scz2	ENSG00000273855.1	33	0.000
pgc.scz2	ENSG00000106436.4	1	0.000
pgc.scz2	ENSG00000107625.12	8	0.000
pgc.scz2	ENSG00000186834.3	19	0.000
pgc.scz2	ENSG00000143207.19	27	0.000
pgc.scz2	ENSG00000273366.1	16	0.000
pgc.scz2	ENSG00000135090.13	7	0.000
pgc.scz2	ENSG00000106299.7	9	0.000
pgc.scz2	ENSG00000122733.12	16	0.000
pgc.scz2	ENSG00000164172.18	29	0.000
pgc.scz2	ENSG00000172987.12	18	0.000
pgc.scz2	ENSG00000188211.8	33	0.000
pgc.scz2	ENSG00000257298.1	14	0.000
pgc.scz2	ENSG00000228750.6	2	0.000
pgc.scz2	ENSG00000261548.1	1	0.000
pgc.scz2	ENSG00000147535.16	27	0.000
pgc.scz2	ENSG00000051825.14	30	0.000
pgc.scz2	ENSG00000171812.12	4	0.000
pgc.scz2	ENSG00000247675.6	4	0.812
pgc.scz2	ENSG00000231193.1	6	0.159
pgc.scz2	ENSG00000255277.3	7	0.000
pgc.scz2	ENSG00000256278.1	7	0.000
pgc.scz2	ENSG00000227238.1	1	0.000
pgc.scz2	ENSG00000072401.14	3	0.002
pgc.scz2	ENSG00000185596.16	46	0.000
pgc.scz2	ENSG00000141076.17	45	0.039
pgc.scz2	ENSG00000100246.12	24	0.353
pgc.scz2	ENSG00000120451.10	37	0.786
pgc.scz2	ENSG00000213362.3	1	0.000
pgc.scz2	ENSG00000235750.9	29	0.193
pgc.scz2	ENSG00000101442.9	24	0.000
pgc.scz2	ENSG00000255045.1	3	0.000
pgc.scz2	ENSG00000282692.1	3	0.000
pgc.scz2	ENSG00000064419.13	12	0.000
pgc.scz2	ENSG00000059804.15	17	0.000
pgc.scz2	ENSG00000200259.1	15	0.000
pgc.scz2	ENSG00000154822.17	17	0.000
pgc.scz2	ENSG00000254340.1	12	0.000
pgc.scz2	ENSG00000231621.1	4	0.000
pgc.scz2	ENSG00000204256.12	27	0.000
pgc.scz2	ENSG00000226659.1	25	0.000
pgc.scz2	ENSG00000163479.13	7	0.000
pgc.scz2	ENSG00000152034.10	5	0.000
pgc.scz2	ENSG00000103544.14	28	0.000
pgc.scz2	ENSG00000248290.1	35	0.000
pgc.scz2	ENSG00000117407.16	37	0.000
pgc.scz2	ENSG00000031003.10	16	0.000
pgc.scz2	ENSG00000188060.7	3	0.000
pgc.scz2	ENSG00000283627.1	3	0.000
pgc.scz2	ENSG00000183873.15	15	0.098
pgc.scz2	ENSG00000058262.9	20	0.000
pgc.scz2	ENSG00000152061.23	27	0.000
pgc.scz2	ENSG00000103042.8	16	0.000
pgc.scz2	ENSG00000134698.10	10	0.000
pgc.scz2	ENSG00000232093.1	17	0.000
pgc.scz2	ENSG00000055147.18	18	0.000
pgc.scz2	ENSG00000267013.5	6	0.000
pgc.scz2	ENSG00000279814.1	1	0.000
pgc.scz2	ENSG00000203697.11	35	0.000
pgc.scz2	ENSG00000271580.1	8	0.000
pgc.scz2	ENSG00000186297.11	11	0.000
pgc.scz2	ENSG00000124635.8	5	0.000
pgc.scz2	ENSG00000265967.1	4	0.000
pgc.scz2	ENSG00000224727.1	3	0.000
pgc.scz2	ENSG00000151164.18	23	0.000
pgc.scz2	ENSG00000163131.10	34	0.000
pgc.scz2	ENSG00000279693.1	7	0.000
pgc.scz2	ENSG00000153993.13	13	0.000
pgc.scz2	ENSG00000150681.9	20	0.000
pgc.scz2	ENSG00000137221.14	18	0.145
pgc.scz2	ENSG00000204403.9	16	0.000
pgc.scz2	ENSG00000172346.14	34	0.000
pgc.scz2	ENSG00000100711.13	16	0.000
pgc.scz2	ENSG00000237513.1	19	0.000
pgc.scz2	ENSG00000276073.1	48	0.000
pgc.scz2	ENSG00000249839.1	45	0.000
pgc.scz2	ENSG00000278311.4	43	0.000
pgc.scz2	ENSG00000258955.1	13	0.000
pgc.scz2	ENSG00000011114.14	18	0.000
pgc.scz2	ENSG00000197062.11	49	0.000
pgc.scz2	ENSG00000236104.2	28	0.000
pgc.scz2	ENSG00000167770.11	17	0.000
pgc.scz2	ENSG00000229589.1	15	0.000
pgc.scz2	ENSG00000277147.4	28	0.000
pgc.scz2	ENSG00000223626.1	1	0.000
pgc.scz2	ENSG00000204194.1	1	0.000
pgc.scz2	ENSG00000168286.2	2	0.000
pgc.scz2	ENSG00000047346.12	31	0.000
pgc.scz2	ENSG00000278828.1	4	0.419
pgc.scz2	ENSG00000103056.11	17	0.000
pgc.scz2	ENSG00000164078.12	33	0.000
pgc.scz2	ENSG00000152382.5	29	0.000
pgc.scz2	ENSG00000168062.9	11	0.000
pgc.scz2	ENSG00000151327.12	38	0.186
pgc.scz2	ENSG00000224936.1	1	0.000
pgc.scz2	ENSG00000149932.16	9	0.000
pgc.scz2	ENSG00000247416.2	9	0.000
pgc.scz2	ENSG00000023902.13	12	0.312
pgc.scz2	ENSG00000140265.12	31	0.000
pgc.scz2	ENSG00000262769.1	1	0.000
pgc.scz2	ENSG00000174827.13	4	0.475
pgc.scz2	ENSG00000197238.4	1	0.000
pgc.scz2	ENSG00000271849.1	15	0.000
pgc.scz2	ENSG00000163581.13	3	0.000
pgc.scz2	ENSG00000275784.1	30	0.000
pgc.scz2	ENSG00000184206.11	36	0.000
pgc.scz2	ENSG00000144567.10	31	0.000
pgc.scz2	ENSG00000162267.12	5	0.000
pgc.scz2	ENSG00000229431.1	16	0.000
pgc.scz2	ENSG00000153561.12	8	0.000
pgc.scz2	ENSG00000227603.1	38	0.000
pgc.scz2	ENSG00000115457.9	16	0.450
pgc.scz2	ENSG00000142686.7	31	0.000
pgc.scz2	ENSG00000281649.1	15	0.000
pgc.scz2	ENSG00000272092.1	17	0.000
pgc.scz2	ENSG00000237923.1	4	0.604
pgc.scz2	ENSG00000132842.13	17	0.000
pgc.scz2	ENSG00000171714.10	47	0.000
pgc.scz2	ENSG00000136295.14	11	0.000
pgc.scz2	ENSG00000237916.1	4	0.000
pgc.scz2	ENSG00000221988.12	11	0.000
pgc.scz2	ENSG00000229274.1	6	0.749
pgc.scz2	ENSG00000128487.16	26	0.000
pgc.scz2	ENSG00000163938.16	41	0.000
pgc.scz2	ENSG00000092020.10	38	0.080
pgc.scz2	ENSG00000169925.16	38	0.000
pgc.scz2	ENSG00000100147.13	30	0.000
pgc.scz2	ENSG00000257756.5	3	0.000
pgc.scz2	ENSG00000281538.1	45	0.273
pgc.scz2	ENSG00000120306.9	35	0.000
pgc.scz2	ENSG00000078747.14	9	0.000
pgc.scz2	ENSG00000283415.1	1	0.000
pgc.scz2	ENSG00000086065.13	3	0.000
pgc.scz2	ENSG00000253853.1	21	0.000
pgc.scz2	ENSG00000219992.2	23	0.000
pgc.scz2	ENSG00000236720.1	1	0.000
pgc.scz2	ENSG00000146112.11	21	0.784
pgc.scz2	ENSG00000175104.14	13	0.000
pgc.scz2	ENSG00000155016.17	28	0.153
pgc.scz2	ENSG00000269945.1	5	0.000
pgc.scz2	ENSG00000262881.1	3	0.000
pgc.scz2	ENSG00000198580.7	14	0.000
pgc.scz2	ENSG00000237988.3	8	0.000
pgc.scz2	ENSG00000251034.1	13	0.120
pgc.scz2	ENSG00000259250.1	13	0.627
pgc.scz2	ENSG00000232862.5	3	0.000
pgc.scz2	ENSG00000261299.1	1	0.000
pgc.scz2	ENSG00000175745.11	2	0.000
pgc.scz2	ENSG00000143994.13	17	0.000
pgc.scz2	ENSG00000108953.16	27	0.000
pgc.scz2	ENSG00000134802.17	19	0.000
pgc.scz2	ENSG00000170523.3	13	0.370
pgc.scz2	ENSG00000116741.7	18	0.000
pgc.scz2	ENSG00000135624.15	18	0.000
pgc.scz2	ENSG00000171385.9	14	0.000
pgc.scz2	ENSG00000220575.7	6	0.000
pgc.scz2	ENSG00000138375.12	38	0.000
pgc.scz2	ENSG00000146250.6	23	0.170
pgc.scz2	ENSG00000105784.15	9	0.242
pgc.scz2	ENSG00000111877.17	36	0.539
pgc.scz2	ENSG00000105866.13	25	0.000
pgc.scz2	ENSG00000153147.5	8	0.321
pgc.scz2	ENSG00000226701.1	3	0.000
pgc.scz2	ENSG00000105726.16	19	0.000
pgc.scz2	ENSG00000280294.1	11	0.040
pgc.scz2	ENSG00000011405.13	8	0.000
pgc.scz2	ENSG00000171056.7	18	0.000
pgc.scz2	ENSG00000171453.17	8	0.000
pgc.scz2	ENSG00000203809.6	7	0.000
pgc.scz2	ENSG00000227507.2	3	0.200
pgc.scz2	ENSG00000102981.9	6	0.000
pgc.scz2	ENSG00000247626.4	5	0.000
pgc.scz2	ENSG00000166963.12	13	0.000
pgc.scz2	ENSG00000225527.1	24	0.000
pgc.scz2	ENSG00000233270.1	1	0.000
pgc.scz2	ENSG00000115540.14	1	0.000
pgc.scz2	ENSG00000112651.11	3	0.000
pgc.scz2	ENSG00000274341.1	8	0.000
pgc.scz2	ENSG00000237414.2	1	0.000
pgc.scz2	ENSG00000101104.12	33	0.211
pgc.scz2	ENSG00000100346.17	8	0.000
pgc.scz2	ENSG00000134910.12	14	0.000
pgc.scz2	ENSG00000204616.10	9	0.913
pgc.scz2	ENSG00000100399.15	18	0.000
pgc.scz2	ENSG00000267296.2	30	0.120
pgc.scz2	ENSG00000227057.9	23	0.339
pgc.scz2	ENSG00000168528.11	33	0.000
pgc.scz2	ENSG00000158445.9	10	0.000
pgc.scz2	ENSG00000107831.12	1	0.000
pgc.scz2	ENSG00000219470.1	1	0.000
pgc.scz2	ENSG00000218233.1	3	0.333
pgc.scz2	ENSG00000149488.12	29	0.000
pgc.scz2	ENSG00000204084.12	42	0.349
pgc.scz2	ENSG00000158079.14	16	0.000
pgc.scz2	ENSG00000143514.16	25	0.066
pgc.scz2	ENSG00000100324.13	17	0.000
pgc.scz2	ENSG00000103978.15	2	0.000
pgc.scz2	ENSG00000173930.8	13	0.000
pgc.scz2	ENSG00000224080.1	6	0.000
pgc.scz2	ENSG00000188997.7	24	0.000
pgc.scz2	ENSG00000162753.11	15	0.066
pgc.scz2	ENSG00000272334.1	20	0.000
pgc.scz2	ENSG00000188559.13	14	0.000
pgc.scz2	ENSG00000151835.14	16	0.000
pgc.scz2	ENSG00000221955.10	22	0.000
pgc.scz2	ENSG00000239926.1	1	0.000
pgc.scz2	ENSG00000256092.2	46	0.000
pgc.scz2	ENSG00000145428.14	23	0.000
pgc.scz2	ENSG00000259462.2	4	0.191
pgc.scz2	ENSG00000229068.1	1	0.000
pgc.scz2	ENSG00000270084.1	15	0.000
pgc.scz2	ENSG00000275191.1	8	0.000
pgc.scz2	ENSG00000149527.17	25	0.192
pgc.scz2	ENSG00000231826.5	6	0.000
pgc.scz2	ENSG00000198830.10	11	0.152
pgc.scz2	ENSG00000162971.10	30	0.000
pgc.scz2	ENSG00000188786.9	8	0.000
pgc.scz2	ENSG00000142599.17	19	0.000
pgc.scz2	ENSG00000224312.1	1	0.000
pgc.scz2	ENSG00000234072.1	25	0.000
pgc.scz2	ENSG00000247828.7	49	0.000
pgc.scz2	ENSG00000226965.1	1	0.000
pgc.scz2	ENSG00000146809.12	4	0.375
pgc.scz2	ENSG00000218020.3	2	0.000
pgc.scz2	ENSG00000173327.7	41	0.000
pgc.scz2	ENSG00000142606.15	25	0.000
pgc.scz2	ENSG00000157150.4	20	0.000
pgc.scz2	ENSG00000232732.9	3	0.000
pgc.scz2	ENSG00000235423.8	38	0.000
pgc.scz2	ENSG00000128708.12	5	0.000
pgc.scz2	ENSG00000206026.7	1	0.000
pgc.scz2	ENSG00000178449.8	42	0.000
pgc.scz2	ENSG00000175792.11	19	0.000
pgc.scz2	ENSG00000232284.7	9	0.000
pgc.scz2	ENSG00000143570.17	13	0.000
pgc.scz2	ENSG00000163935.13	31	0.000
pgc.scz2	ENSG00000141127.14	48	0.000
pgc.scz2	ENSG00000253426.5	2	0.000
pgc.scz2	ENSG00000239557.1	14	0.182
pgc.scz2	ENSG00000268747.1	2	0.000
pgc.scz2	ENSG00000251411.1	38	0.000
pgc.scz2	ENSG00000198917.12	37	0.258
pgc.scz2	ENSG00000149735.6	7	0.000
pgc.scz2	ENSG00000068028.17	12	0.000
pgc.scz2	ENSG00000166272.16	23	0.000
pgc.scz2	ENSG00000177733.6	2	0.000
pgc.scz2	ENSG00000120733.13	24	0.000
pgc.scz2	ENSG00000204789.4	29	0.000
pgc.scz2	ENSG00000226393.1	28	0.000
pgc.scz2	ENSG00000197136.4	24	0.000
pgc.scz2	ENSG00000198597.8	8	0.098
pgc.scz2	ENSG00000226644.5	18	0.604
pgc.scz2	ENSG00000170983.3	1	0.000
pgc.scz2	ENSG00000156475.18	15	0.000
pgc.scz2	ENSG00000275601.1	26	0.000
pgc.scz2	ENSG00000111602.11	10	0.000
pgc.scz2	ENSG00000261534.1	25	0.000
pgc.scz2	ENSG00000109332.19	25	0.000
pgc.scz2	ENSG00000244056.3	24	0.273
pgc.scz2	ENSG00000138080.13	1	0.000
pgc.scz2	ENSG00000230068.2	10	0.000
pgc.scz2	ENSG00000204681.10	21	0.000
pgc.scz2	ENSG00000275489.1	1	0.000
pgc.scz2	ENSG00000131781.12	35	0.000
pgc.scz2	ENSG00000166971.16	39	0.000
pgc.scz2	ENSG00000144381.16	3	0.000
pgc.scz2	ENSG00000218510.6	49	0.000
pgc.scz2	ENSG00000228126.1	21	0.000
pgc.scz2	ENSG00000066248.14	28	0.535
pgc.scz2	ENSG00000261616.1	31	0.000
pgc.scz2	ENSG00000259146.3	14	0.000
pgc.scz2	ENSG00000241597.2	1	0.000
pgc.scz2	ENSG00000204613.10	8	0.000
pgc.scz2	ENSG00000280107.1	45	0.000
pgc.scz2	ENSG00000213790.2	14	0.000
pgc.scz2	ENSG00000186417.13	34	0.000
pgc.scz2	ENSG00000184897.5	14	0.000
pgc.scz2	ENSG00000226009.1	4	0.000
pgc.scz2	ENSG00000243753.5	31	0.210
pgc.scz2	ENSG00000248215.5	1	0.000
pgc.scz2	ENSG00000242049.1	1	0.000
pgc.scz2	ENSG00000224043.7	19	0.000
pgc.scz2	ENSG00000233540.1	1	0.000
pgc.scz2	ENSG00000164916.10	16	0.118
pgc.scz2	ENSG00000160752.14	8	0.000
pgc.scz2	ENSG00000146830.9	48	0.000
pgc.scz2	ENSG00000232578.4	4	0.000
pgc.scz2	ENSG00000100034.13	33	0.000
pgc.scz2	ENSG00000148842.17	12	0.000
pgc.scz2	ENSG00000158402.18	8	0.000
pgc.scz2	ENSG00000144199.11	40	0.000
pgc.scz2	ENSG00000274180.1	23	0.440
pgc.scz2	ENSG00000102890.14	27	0.671
pgc.scz2	ENSG00000127663.14	18	0.000
pgc.scz2	ENSG00000064726.9	30	0.351
pgc.scz2	ENSG00000114383.9	2	0.000
pgc.scz2	ENSG00000224207.3	5	0.000
pgc.scz2	ENSG00000280202.1	15	0.119
pgc.scz2	ENSG00000135317.12	8	0.000
pgc.scz2	ENSG00000270048.1	5	0.000
pgc.scz2	ENSG00000253865.1	9	0.000
pgc.scz2	ENSG00000257226.1	1	0.000
pgc.scz2	ENSG00000165995.18	14	0.000
pgc.scz2	ENSG00000159556.9	8	0.000
pgc.scz2	ENSG00000198951.11	45	0.000
pgc.scz2	ENSG00000204338.8	46	0.484
pgc.scz2	ENSG00000177917.10	24	0.000
pgc.scz2	ENSG00000274758.1	12	0.032
pgc.scz2	ENSG00000168754.14	20	0.000
pgc.scz2	ENSG00000110583.12	22	0.000
pgc.scz2	ENSG00000160948.13	48	0.384
pgc.scz2	ENSG00000205704.6	16	0.000
pgc.scz2	ENSG00000089012.14	8	0.000
pgc.scz2	ENSG00000278434.1	9	0.000
pgc.scz2	ENSG00000173338.12	30	0.000
pgc.scz2	ENSG00000139767.8	3	0.000
pgc.scz2	ENSG00000231074.8	20	0.399
pgc.scz2	ENSG00000242114.5	18	0.000
pgc.scz2	ENSG00000142534.6	44	0.000
pgc.scz2	ENSG00000234006.1	3	0.000
pgc.scz2	ENSG00000196260.4	17	0.882
pgc.scz2	ENSG00000223534.1	45	0.000
pgc.scz2	ENSG00000166888.11	18	0.000
pgc.scz2	ENSG00000176956.12	24	0.000
pgc.scz2	ENSG00000253978.1	6	0.695
pgc.scz2	ENSG00000278765.1	43	0.000
pgc.scz2	ENSG00000145107.15	12	0.066
pgc.scz2	ENSG00000225063.1	1	0.000
pgc.scz2	ENSG00000228046.2	1	0.000
pgc.scz2	ENSG00000136574.17	3	0.000
pgc.scz2	ENSG00000165905.17	12	0.000
pgc.scz2	ENSG00000226233.1	1	0.000
pgc.scz2	ENSG00000235608.1	1	0.000
pgc.scz2	ENSG00000153317.14	34	0.030
pgc.scz2	ENSG00000197724.10	8	0.000
pgc.scz2	ENSG00000113068.9	29	0.000
pgc.scz2	ENSG00000205106.4	35	0.576
pgc.scz2	ENSG00000212807.1	1	0.000
pgc.scz2	ENSG00000136802.11	17	0.000
pgc.scz2	ENSG00000255457.1	1	0.000
pgc.scz2	ENSG00000281460.1	1	0.000
pgc.scz2	ENSG00000163376.11	3	0.700
pgc.scz2	ENSG00000138175.8	30	0.000
pgc.scz2	ENSG00000205018.2	4	0.282
pgc.scz2	ENSG00000204252.13	25	0.000
pgc.scz2	ENSG00000197555.9	13	0.000
pgc.scz2	ENSG00000260196.1	37	0.000
pgc.scz2	ENSG00000203709.11	5	0.000
pgc.scz2	ENSG00000153982.10	15	0.000
pgc.scz2	ENSG00000159593.14	20	0.000
pgc.scz2	ENSG00000125977.6	5	0.000
pgc.scz2	ENSG00000099901.16	10	0.000
pgc.scz2	ENSG00000143554.13	18	0.000
pgc.scz2	ENSG00000253313.5	8	0.000
pgc.scz2	ENSG00000178342.4	14	0.000
pgc.scz2	ENSG00000154493.17	5	0.482
pgc.scz2	ENSG00000279649.1	13	0.137
pgc.scz2	ENSG00000090863.11	19	0.000
pgc.scz2	ENSG00000174483.19	21	0.000
pgc.scz2	ENSG00000166881.9	19	0.222
pgc.scz2	ENSG00000249279.5	2	0.000
pgc.scz2	ENSG00000126856.13	1	0.000
pgc.scz2	ENSG00000277349.1	6	0.000
pgc.scz2	ENSG00000226054.2	13	0.000
pgc.scz2	ENSG00000138030.12	39	0.000
pgc.scz2	ENSG00000103494.12	21	0.000
pgc.scz2	ENSG00000099804.8	22	0.389
pgc.scz2	ENSG00000172922.8	46	0.000
pgc.scz2	ENSG00000214106.7	46	0.371
pgc.scz2	ENSG00000183317.16	16	0.000
pgc.scz2	ENSG00000267005.1	7	0.000
pgc.scz2	ENSG00000226471.6	13	0.000
pgc.scz2	ENSG00000166128.12	13	0.000
pgc.scz2	ENSG00000114841.17	37	0.000
pgc.scz2	ENSG00000261716.1	18	0.000
pgc.scz2	ENSG00000186470.13	35	0.000
pgc.scz2	ENSG00000106327.12	24	0.000
pgc.scz2	ENSG00000072310.16	14	0.000
pgc.scz2	ENSG00000166166.12	35	0.000
pgc.scz2	ENSG00000271970.1	19	0.000
pgc.scz2	ENSG00000271755.1	36	0.000
pgc.scz2	ENSG00000019505.7	15	0.000
pgc.scz2	ENSG00000279949.1	1	0.000
pgc.scz2	ENSG00000108960.7	18	0.000
pgc.scz2	ENSG00000253981.5	27	0.000
pgc.scz2	ENSG00000137288.9	32	0.000
pgc.scz2	ENSG00000117707.15	2	0.000
pgc.scz2	ENSG00000126460.10	11	0.000
pgc.scz2	ENSG00000249637.1	3	0.538
pgc.scz2	ENSG00000173621.8	30	0.000
pgc.scz2	ENSG00000270154.1	13	0.000
pgc.scz2	ENSG00000157045.8	29	0.000
pgc.scz2	ENSG00000246203.2	3	0.000
pgc.scz2	ENSG00000270326.1	2	0.000
pgc.scz2	ENSG00000227078.1	19	0.000
pgc.scz2	ENSG00000171786.5	12	0.000
pgc.scz2	ENSG00000264775.1	6	0.203
pgc.scz2	ENSG00000275457.1	5	0.000
pgc.scz2	ENSG00000218739.9	43	0.236
pgc.scz2	ENSG00000084090.13	15	0.000
pgc.scz2	ENSG00000260093.1	1	0.000
pgc.scz2	ENSG00000224276.1	1	0.000
pgc.scz2	ENSG00000079313.13	14	0.000
pgc.scz2	ENSG00000254235.5	3	0.000
pgc.scz2	ENSG00000104055.15	10	0.000
pgc.scz2	ENSG00000165383.11	3	0.000
pgc.scz2	ENSG00000135956.8	28	0.000
pgc.scz2	ENSG00000215283.3	24	0.000
pgc.scz2	ENSG00000255571.8	13	0.000
pgc.scz2	ENSG00000168237.17	29	0.000
pgc.scz2	ENSG00000166197.16	13	0.221
pgc.scz2	ENSG00000140525.17	10	0.000
pgc.scz2	ENSG00000185420.18	17	0.000
pgc.scz2	ENSG00000136213.9	31	0.160
pgc.scz2	ENSG00000072657.8	8	0.000
pgc.scz2	ENSG00000103653.16	18	0.000
pgc.scz2	ENSG00000100138.13	16	0.000
pgc.scz2	ENSG00000204267.13	39	0.000
pgc.scz2	ENSG00000180901.10	19	0.000
pgc.scz2	ENSG00000157992.12	28	0.000
pgc.scz2	ENSG00000224389.8	23	0.238
pgc.scz2	ENSG00000164932.12	14	0.000
pgc.scz2	ENSG00000166716.9	15	0.000
pgc.scz2	ENSG00000140839.11	15	0.000
pgc.scz2	ENSG00000267313.7	26	0.000
pgc.scz2	ENSG00000271350.1	1	0.000
pgc.scz2	ENSG00000165061.14	11	0.000
pgc.scz2	ENSG00000167526.13	45	0.000
pgc.scz2	ENSG00000249924.2	1	0.000
pgc.scz2	ENSG00000133612.18	21	0.543
pgc.scz2	ENSG00000115520.8	4	0.000
pgc.scz2	ENSG00000109572.13	12	0.000
pgc.scz2	ENSG00000228203.6	21	0.539
pgc.scz2	ENSG00000268707.1	46	0.000
pgc.scz2	ENSG00000137177.19	24	0.000
pgc.scz2	ENSG00000122687.17	42	0.000
pgc.scz2	ENSG00000175324.9	9	0.000
pgc.scz2	ENSG00000273013.1	11	0.000
pgc.scz2	ENSG00000249746.1	2	0.000
pgc.scz2	ENSG00000145248.6	16	0.000
pgc.scz2	ENSG00000225864.1	3	0.000
pgc.scz2	ENSG00000158792.15	28	0.000
pgc.scz2	ENSG00000226853.2	3	0.000
pgc.scz2	ENSG00000270108.1	36	0.000
pgc.scz2	ENSG00000253659.1	3	0.000
pgc.scz2	ENSG00000004838.13	8	0.000
pgc.scz2	ENSG00000080854.14	33	0.000
pgc.scz2	ENSG00000280269.1	25	0.000
pgc.scz2	ENSG00000204965.8	17	0.000
pgc.scz2	ENSG00000205352.10	30	0.000
pgc.scz2	ENSG00000226567.1	7	0.641
pgc.scz2	ENSG00000100664.10	8	0.000
pgc.scz2	ENSG00000163728.10	35	0.000
pgc.scz2	ENSG00000244052.1	1	0.000
pgc.scz2	ENSG00000028528.14	29	0.000
pgc.scz2	ENSG00000205426.10	26	0.000
pgc.scz2	ENSG00000113070.7	3	0.000
pgc.scz2	ENSG00000283361.1	12	0.000
pgc.scz2	ENSG00000141873.10	11	0.000
pgc.scz2	ENSG00000170382.11	17	0.000
pgc.scz2	ENSG00000213753.10	40	0.327
pgc.scz2	ENSG00000108468.14	23	0.000
pgc.scz2	ENSG00000183098.10	18	0.000
pgc.scz2	ENSG00000108587.15	40	0.000
pgc.scz2	ENSG00000173295.7	40	0.180
pgc.scz2	ENSG00000215114.8	42	0.000
pgc.scz2	ENSG00000186652.9	27	0.000
pgc.scz2	ENSG00000170802.15	48	0.507
pgc.scz2	ENSG00000216901.1	41	0.000
pgc.scz2	ENSG00000113108.19	4	0.000
pgc.scz2	ENSG00000166763.7	30	0.000
pgc.scz2	ENSG00000167264.17	24	0.045
pgc.scz2	ENSG00000188938.15	23	0.000
pgc.scz2	ENSG00000226053.1	3	0.000
pgc.scz2	ENSG00000151176.7	26	0.636
pgc.scz2	ENSG00000204120.14	22	0.000
pgc.scz2	ENSG00000132603.13	31	0.000
pgc.scz2	ENSG00000231852.6	32	0.693
pgc.scz2	ENSG00000141564.13	11	0.177
pgc.scz2	ENSG00000161671.16	14	0.000
pgc.scz2	ENSG00000233926.1	21	0.000
pgc.scz2	ENSG00000137261.13	19	0.281
pgc.scz2	ENSG00000237950.1	35	0.000
pgc.scz2	ENSG00000229175.1	1	0.000
pgc.scz2	ENSG00000236867.1	1	0.000
pgc.scz2	ENSG00000157152.16	31	0.000
pgc.scz2	ENSG00000182700.4	1	0.000
pgc.scz2	ENSG00000184454.6	23	0.000
pgc.scz2	ENSG00000165417.11	15	0.000
pgc.scz2	ENSG00000256053.7	32	0.549
pgc.scz2	ENSG00000115828.15	25	0.000
pgc.scz2	ENSG00000272054.1	13	0.000
pgc.scz2	ENSG00000204650.14	48	0.000
pgc.scz2	ENSG00000065609.14	21	0.000
pgc.scz2	ENSG00000102886.14	32	0.000
pgc.scz2	ENSG00000273183.1	6	0.000
pgc.scz2	ENSG00000255175.5	1	0.000
pgc.scz2	ENSG00000104863.11	36	0.000
pgc.scz2	ENSG00000228432.1	1	0.000
pgc.scz2	ENSG00000141086.17	7	0.000
pgc.scz2	ENSG00000123636.17	10	0.000
pgc.scz2	ENSG00000122986.13	10	0.000
pgc.scz2	ENSG00000213639.9	44	0.000
pgc.scz2	ENSG00000269954.1	5	0.000
pgc.scz2	ENSG00000100372.14	19	0.598
pgc.scz2	ENSG00000136381.12	18	0.000
pgc.scz2	ENSG00000239213.5	38	0.000
pgc.scz2	ENSG00000166169.16	13	0.000
pgc.scz2	ENSG00000044115.20	22	0.000
pgc.scz2	ENSG00000230795.3	14	0.841
pgc.scz2	ENSG00000157782.9	11	0.000
pgc.scz2	ENSG00000180720.7	4	0.000
pgc.scz2	ENSG00000231889.7	17	0.000
pgc.scz2	ENSG00000258735.1	18	0.000
pgc.scz2	ENSG00000009307.15	8	0.000
pgc.scz2	ENSG00000274895.1	27	0.000
pgc.scz2	ENSG00000158552.12	16	0.212
pgc.scz2	ENSG00000250091.2	45	0.000
pgc.scz2	ENSG00000165506.14	14	0.000
pgc.scz2	ENSG00000204060.6	18	0.000
pgc.scz2	ENSG00000135631.16	14	0.000
pgc.scz2	ENSG00000234303.2	2	0.000
pgc.scz2	ENSG00000115392.11	14	0.000
pgc.scz2	ENSG00000115239.21	14	0.000
pgc.scz2	ENSG00000236842.1	2	0.000
pgc.scz2	ENSG00000107954.10	9	0.269
pgc.scz2	ENSG00000270133.1	2	0.000
pgc.scz2	ENSG00000132563.15	28	0.000
pgc.scz2	ENSG00000164114.18	26	0.000
pgc.scz2	ENSG00000161217.11	26	0.277
pgc.scz2	ENSG00000258479.5	13	0.000
pgc.scz2	ENSG00000251453.1	3	0.000
pgc.scz2	ENSG00000172404.4	2	0.000
pgc.scz2	ENSG00000055957.10	6	0.370
pgc.scz2	ENSG00000267858.5	15	0.000
pgc.scz2	ENSG00000072778.19	27	0.000
pgc.scz2	ENSG00000119760.15	2	0.000
pgc.scz2	ENSG00000278255.1	1	0.000
pgc.scz2	ENSG00000136144.11	42	0.000
pgc.scz2	ENSG00000000971.15	20	0.000
pgc.scz2	ENSG00000144366.15	23	0.000
pgc.scz2	ENSG00000109163.6	38	0.000
pgc.scz2	ENSG00000083535.15	30	0.000
pgc.scz2	ENSG00000115306.15	29	0.000
pgc.scz2	ENSG00000125520.13	18	0.000
pgc.scz2	ENSG00000253230.8	2	0.000
pgc.scz2	ENSG00000234616.8	29	0.000
pgc.scz2	ENSG00000140986.7	9	0.000
pgc.scz2	ENSG00000204540.10	38	0.000
pgc.scz2	ENSG00000183458.13	32	0.000
pgc.scz2	ENSG00000159210.9	37	0.000
pgc.scz2	ENSG00000176920.11	27	0.000
pgc.scz2	ENSG00000126456.15	31	0.244
pgc.scz2	ENSG00000258179.1	2	0.000
pgc.scz2	ENSG00000176108.9	37	0.146
pgc.scz2	ENSG00000259928.1	6	0.000
pgc.scz2	ENSG00000111371.15	9	0.000
pgc.scz2	ENSG00000173114.12	5	0.495
pgc.scz2	ENSG00000041357.15	44	0.000
pgc.scz2	ENSG00000101109.11	21	0.000
pgc.scz2	ENSG00000263603.1	35	0.000
pgc.scz2	ENSG00000116871.15	4	0.023
pgc.scz2	ENSG00000227006.1	10	0.000
pgc.scz2	ENSG00000221890.3	22	0.542
pgc.scz2	ENSG00000283347.1	1	0.000
pgc.scz2	ENSG00000249106.1	15	0.000
pgc.scz2	ENSG00000203886.4	9	0.000
pgc.scz2	ENSG00000041988.15	43	0.000
pgc.scz2	ENSG00000259315.1	13	0.000
pgc.scz2	ENSG00000124181.14	6	0.000
pgc.scz2	ENSG00000228008.1	12	0.000
pgc.scz2	ENSG00000254821.1	1	0.000
pgc.scz2	ENSG00000272056.1	4	0.000
pgc.scz2	ENSG00000229951.5	9	0.000
pgc.scz2	ENSG00000255458.5	7	0.000
pgc.scz2	ENSG00000206573.8	28	0.000
pgc.scz2	ENSG00000165457.13	6	0.000
pgc.scz2	ENSG00000237037.9	40	0.699
pgc.scz2	ENSG00000237979.1	1	0.000
pgc.scz2	ENSG00000272505.1	42	0.000
pgc.scz2	ENSG00000232912.5	31	0.000
pgc.scz2	ENSG00000136099.13	9	0.075
pgc.scz2	ENSG00000269834.5	36	0.000
pgc.scz2	ENSG00000260279.2	18	0.000
pgc.scz2	ENSG00000263503.1	48	0.000
pgc.scz2	ENSG00000124214.19	13	0.000
pgc.scz2	ENSG00000196263.7	44	0.000
pgc.scz2	ENSG00000175727.13	12	0.000
pgc.scz2	ENSG00000233609.3	40	0.000
pgc.scz2	ENSG00000173852.14	34	0.000
pgc.scz2	ENSG00000204469.12	16	0.000
pgc.scz2	ENSG00000112996.10	8	0.000
pgc.scz2	ENSG00000150276.8	2	0.000
pgc.scz2	ENSG00000274883.1	1	0.000
pgc.scz2	ENSG00000028116.16	18	0.000
pgc.scz2	ENSG00000171045.14	45	0.000
pgc.scz2	ENSG00000116852.14	12	0.000
pgc.scz2	ENSG00000137869.14	8	0.000
pgc.scz2	ENSG00000152127.8	15	0.000
pgc.scz2	ENSG00000260264.1	1	0.000
pgc.scz2	ENSG00000139697.13	30	0.000
pgc.scz2	ENSG00000153310.19	4	0.000
pgc.scz2	ENSG00000100197.20	41	0.720
pgc.scz2	ENSG00000273424.1	1	0.000
pgc.scz2	ENSG00000163636.10	8	0.514
pgc.scz2	ENSG00000120314.18	36	0.000
pgc.scz2	ENSG00000173214.5	40	0.000
pgc.scz2	ENSG00000048828.16	4	0.000
pgc.scz2	ENSG00000187626.8	14	0.000
pgc.scz2	ENSG00000033030.13	15	0.000
pgc.scz2	ENSG00000274001.1	13	0.000
pgc.scz2	ENSG00000180304.14	5	0.000
pgc.scz2	ENSG00000226622.5	8	0.000
pgc.scz2	ENSG00000075292.18	18	0.000
pgc.scz2	ENSG00000213780.10	35	0.000
pgc.scz2	ENSG00000237385.1	1	0.000
pgc.scz2	ENSG00000254272.1	17	0.000
pgc.scz2	ENSG00000254470.2	29	0.000
pgc.scz2	ENSG00000196547.14	28	0.000
pgc.scz2	ENSG00000219565.2	7	0.000
pgc.scz2	ENSG00000259946.1	2	0.000
pgc.scz2	ENSG00000108671.9	11	0.460
pgc.scz2	ENSG00000257097.1	3	0.000
pgc.scz2	ENSG00000281491.1	3	0.000
pgc.scz2	ENSG00000145888.10	2	0.000
pgc.scz2	ENSG00000108384.14	40	0.519
pgc.scz2	ENSG00000126067.11	7	0.000
pgc.scz2	ENSG00000150627.15	39	0.000
pgc.scz2	ENSG00000231334.1	1	0.000
pgc.scz2	ENSG00000100364.18	41	0.215
pgc.scz2	ENSG00000166278.14	7	0.000
pgc.scz2	ENSG00000274376.4	24	0.655
pgc.scz2	ENSG00000115138.10	32	0.000
pgc.scz2	ENSG00000090932.10	8	0.000
pgc.scz2	ENSG00000254774.1	4	0.111
pgc.scz2	ENSG00000103723.12	42	0.000
pgc.scz2	ENSG00000116329.10	8	0.000
pgc.scz2	ENSG00000273313.1	21	0.000
pgc.scz2	ENSG00000162972.10	13	0.000
pgc.scz2	ENSG00000173598.13	25	0.000
pgc.scz2	ENSG00000143379.12	14	0.000
pgc.scz2	ENSG00000151503.12	23	0.000
pgc.scz2	ENSG00000258704.6	23	0.000
pgc.scz2	ENSG00000086102.18	23	0.000
pgc.scz2	ENSG00000103064.13	15	0.000
pgc.scz2	ENSG00000229391.7	40	0.262
pgc.scz2	ENSG00000122484.8	16	0.000
pgc.scz2	ENSG00000181789.14	6	0.000
pgc.scz2	ENSG00000225851.1	23	0.000
pgc.scz2	ENSG00000137204.14	1	0.000
pgc.scz2	ENSG00000257446.3	5	0.000
pgc.scz2	ENSG00000272312.1	1	0.000
pgc.scz2	ENSG00000115241.10	31	0.000
pgc.scz2	ENSG00000242797.3	8	0.000
pgc.scz2	ENSG00000232629.8	44	0.000
pgc.scz2	ENSG00000149927.17	33	0.000
pgc.scz2	ENSG00000176490.4	17	0.000
pgc.scz2	ENSG00000185189.17	6	0.565
pgc.scz2	ENSG00000280832.1	13	0.096
pgc.scz2	ENSG00000243232.4	5	0.000
pgc.scz2	ENSG00000120055.7	5	0.160
pgc.scz2	ENSG00000122786.19	9	0.114
pgc.scz2	ENSG00000142541.16	17	0.000
pgc.scz2	ENSG00000106302.9	10	0.000
pgc.scz2	ENSG00000078043.15	34	0.000
pgc.scz2	ENSG00000279641.1	9	0.000
pgc.scz2	ENSG00000171303.6	16	0.000
pgc.scz2	ENSG00000180210.14	13	0.000
pgc.scz2	ENSG00000270344.2	31	0.000
pgc.scz2	ENSG00000163798.13	26	0.000
pgc.scz2	ENSG00000185697.16	8	0.000
pgc.scz2	ENSG00000023572.8	18	0.000
pgc.scz2	ENSG00000213055.3	2	0.000
pgc.scz2	ENSG00000036257.12	19	0.000
pgc.scz2	ENSG00000103035.10	2	0.000
pgc.scz2	ENSG00000273576.1	1	0.000
pgc.scz2	ENSG00000164588.6	8	0.000
pgc.scz2	ENSG00000162944.10	20	0.000
pgc.scz2	ENSG00000101213.6	26	0.432
pgc.scz2	ENSG00000153237.17	12	0.000
pgc.scz2	ENSG00000147905.17	5	0.000
pgc.scz2	ENSG00000116062.14	28	0.000
pgc.scz2	ENSG00000100731.15	48	0.000
pgc.scz2	ENSG00000261340.1	9	0.000
pgc.scz2	ENSG00000250067.11	32	0.431
pgc.scz2	ENSG00000170745.11	38	0.000
pgc.scz2	ENSG00000112182.14	5	0.375
pgc.scz2	ENSG00000196301.3	14	0.756
pgc.scz2	ENSG00000116584.17	3	0.000
pgc.scz2	ENSG00000105953.14	28	0.000
pgc.scz2	ENSG00000149925.17	2	0.000
pgc.scz2	ENSG00000232564.3	1	0.000
pgc.scz2	ENSG00000197933.12	16	0.594
pgc.scz2	ENSG00000082641.15	14	0.000
pgc.scz2	ENSG00000255258.2	2	0.825
pgc.scz2	ENSG00000182774.10	28	0.000
pgc.scz2	ENSG00000267481.1	23	0.000
pgc.scz2	ENSG00000266472.5	36	0.000
pgc.scz2	ENSG00000197912.14	17	0.000
pgc.scz2	ENSG00000254944.1	7	0.000
pgc.scz2	ENSG00000120088.14	20	0.000
pgc.scz2	ENSG00000089486.16	39	0.000
pgc.scz2	ENSG00000197647.11	9	0.000
pgc.scz2	ENSG00000147804.9	29	0.483
pgc.scz2	ENSG00000280620.1	9	0.000
pgc.scz2	ENSG00000128536.15	31	0.000
pgc.scz2	ENSG00000275956.1	18	0.000
pgc.scz2	ENSG00000145075.11	12	0.465
pgc.scz2	ENSG00000096654.15	23	0.000
pgc.scz2	ENSG00000279345.1	6	0.000
pgc.scz2	ENSG00000229414.2	3	0.839
pgc.scz2	ENSG00000096433.10	28	0.395
pgc.scz2	ENSG00000065485.19	13	0.280
pgc.scz2	ENSG00000275734.1	16	0.000
pgc.scz2	ENSG00000283536.1	1	0.000
pgc.scz2	ENSG00000010704.18	20	0.540
pgc.scz2	ENSG00000120709.10	7	0.000
UKB_20016_Fluid_intelligence_score	ENSG00000259097.1	1	0.000
UKB_20016_Fluid_intelligence_score	ENSG00000244218.3	4	0.859
UKB_20016_Fluid_intelligence_score	ENSG00000154721.14	17	0.716
UKB_20016_Fluid_intelligence_score	ENSG00000026950.16	29	0.284
UKB_20016_Fluid_intelligence_score	ENSG00000253871.1	1	0.000
UKB_20016_Fluid_intelligence_score	ENSG00000086967.9	10	0.786
UKB_20016_Fluid_intelligence_score	ENSG00000259928.1	6	0.518
UKB_20016_Fluid_intelligence_score	ENSG00000254363.6	2	0.000
UKB_20016_Fluid_intelligence_score	ENSG00000125966.9	7	0.658
UKB_20016_Fluid_intelligence_score	ENSG00000135945.9	19	0.792
UKB_20016_Fluid_intelligence_score	ENSG00000140598.13	21	0.297
UKB_20016_Fluid_intelligence_score	ENSG00000126456.15	29	0.000
UKB_20016_Fluid_intelligence_score	ENSG00000259420.5	8	0.564
UKB_20016_Fluid_intelligence_score	ENSG00000087053.18	23	0.664
UKB_20016_Fluid_intelligence_score	ENSG00000263232.2	6	0.000
UKB_20016_Fluid_intelligence_score	ENSG00000166747.12	23	0.179
UKB_20016_Fluid_intelligence_score	ENSG00000108591.9	41	0.000
UKB_20016_Fluid_intelligence_score	ENSG00000100106.19	37	0.449
UKB_20016_Fluid_intelligence_score	ENSG00000121680.15	7	0.702
UKB_20016_Fluid_intelligence_score	ENSG00000170502.12	32	0.241
UKB_20016_Fluid_intelligence_score	ENSG00000204540.10	32	0.549
UKB_20016_Fluid_intelligence_score	ENSG00000178177.15	9	0.852
UKB_20016_Fluid_intelligence_score	ENSG00000111325.16	19	0.740
UKB_20016_Fluid_intelligence_score	ENSG00000189060.5	8	0.815
UKB_20016_Fluid_intelligence_score	ENSG00000138835.22	21	0.653
UKB_20016_Fluid_intelligence_score	ENSG00000132781.17	26	0.000
UKB_20016_Fluid_intelligence_score	ENSG00000134569.9	14	0.000
UKB_20016_Fluid_intelligence_score	ENSG00000115760.13	3	0.807
UKB_20016_Fluid_intelligence_score	ENSG00000160741.16	13	0.000
UKB_20016_Fluid_intelligence_score	ENSG00000283347.1	1	0.000
UKB_20016_Fluid_intelligence_score	ENSG00000258682.1	2	0.000
UKB_20016_Fluid_intelligence_score	ENSG00000095485.16	47	0.064
UKB_20016_Fluid_intelligence_score	ENSG00000239467.5	23	0.590
UKB_20016_Fluid_intelligence_score	ENSG00000267636.1	6	0.783
UKB_20016_Fluid_intelligence_score	ENSG00000201967.1	2	0.000
UKB_20016_Fluid_intelligence_score	ENSG00000241641.1	5	0.686
UKB_20016_Fluid_intelligence_score	ENSG00000170142.11	3	0.806
UKB_20016_Fluid_intelligence_score	ENSG00000248449.2	1	0.000
UKB_20016_Fluid_intelligence_score	ENSG00000010803.16	20	0.744
UKB_20016_Fluid_intelligence_score	ENSG00000206573.8	25	0.709
UKB_20016_Fluid_intelligence_score	ENSG00000253967.1	24	0.000
UKB_20016_Fluid_intelligence_score	ENSG00000228008.1	12	0.840
UKB_20016_Fluid_intelligence_score	ENSG00000172403.10	11	0.517
UKB_20016_Fluid_intelligence_score	ENSG00000103449.11	8	0.608
UKB_20016_Fluid_intelligence_score	ENSG00000204392.10	9	0.646
UKB_20016_Fluid_intelligence_score	ENSG00000270591.1	2	0.142
UKB_20016_Fluid_intelligence_score	ENSG00000263503.1	48	0.454
UKB_20016_Fluid_intelligence_score	ENSG00000124214.19	12	0.789
UKB_20016_Fluid_intelligence_score	ENSG00000166037.10	36	0.458
UKB_20016_Fluid_intelligence_score	ENSG00000131188.11	12	0.799
UKB_20016_Fluid_intelligence_score	ENSG00000150961.14	21	0.534
UKB_20016_Fluid_intelligence_score	ENSG00000112984.11	2	0.813
UKB_20016_Fluid_intelligence_score	ENSG00000187492.8	7	0.940
UKB_20016_Fluid_intelligence_score	ENSG00000245213.6	27	0.135
UKB_20016_Fluid_intelligence_score	ENSG00000136099.13	9	0.770
UKB_20016_Fluid_intelligence_score	ENSG00000235790.7	16	0.375
UKB_20016_Fluid_intelligence_score	ENSG00000196502.11	19	0.759
UKB_20016_Fluid_intelligence_score	ENSG00000115159.15	17	0.085
UKB_20016_Fluid_intelligence_score	ENSG00000139793.18	8	0.578
UKB_20016_Fluid_intelligence_score	ENSG00000179526.16	17	0.642
UKB_20016_Fluid_intelligence_score	ENSG00000188315.7	15	0.179
UKB_20016_Fluid_intelligence_score	ENSG00000197885.10	18	0.828
UKB_20016_Fluid_intelligence_score	ENSG00000140403.12	25	0.577
UKB_20016_Fluid_intelligence_score	ENSG00000204344.14	16	0.674
UKB_20016_Fluid_intelligence_score	ENSG00000274883.1	1	0.000
UKB_20016_Fluid_intelligence_score	ENSG00000237643.1	3	0.819
UKB_20016_Fluid_intelligence_score	ENSG00000141298.17	20	0.525
UKB_20016_Fluid_intelligence_score	ENSG00000103066.12	25	0.163
UKB_20016_Fluid_intelligence_score	ENSG00000187626.8	12	0.000
UKB_20016_Fluid_intelligence_score	ENSG00000110841.13	10	0.456
UKB_20016_Fluid_intelligence_score	ENSG00000226622.5	10	0.714
UKB_20016_Fluid_intelligence_score	ENSG00000215417.12	17	0.320
UKB_20016_Fluid_intelligence_score	ENSG00000281195.1	13	0.789
UKB_20016_Fluid_intelligence_score	ENSG00000204619.7	19	0.693
UKB_20016_Fluid_intelligence_score	ENSG00000100197.20	48	0.025
UKB_20016_Fluid_intelligence_score	ENSG00000139697.13	30	0.145
UKB_20016_Fluid_intelligence_score	ENSG00000273424.1	1	0.000
UKB_20016_Fluid_intelligence_score	ENSG00000273301.1	4	0.628
UKB_20016_Fluid_intelligence_score	ENSG00000219565.2	7	0.808
UKB_20016_Fluid_intelligence_score	ENSG00000112706.11	6	0.219
UKB_20016_Fluid_intelligence_score	ENSG00000213780.10	21	0.764
UKB_20016_Fluid_intelligence_score	ENSG00000128268.11	28	0.916
UKB_20016_Fluid_intelligence_score	ENSG00000112812.15	26	0.408
UKB_20016_Fluid_intelligence_score	ENSG00000075292.18	15	0.793
UKB_20016_Fluid_intelligence_score	ENSG00000188322.4	10	0.629
UKB_20016_Fluid_intelligence_score	ENSG00000280216.1	26	0.807
UKB_20016_Fluid_intelligence_score	ENSG00000108384.14	41	0.843
UKB_20016_Fluid_intelligence_score	ENSG00000262500.1	37	0.607
UKB_20016_Fluid_intelligence_score	ENSG00000230140.5	1	0.000
UKB_20016_Fluid_intelligence_score	ENSG00000230224.1	32	0.000
UKB_20016_Fluid_intelligence_score	ENSG00000158023.9	34	0.411
UKB_20016_Fluid_intelligence_score	ENSG00000137766.16	7	0.018
UKB_20016_Fluid_intelligence_score	ENSG00000203880.11	25	0.000
UKB_20016_Fluid_intelligence_score	ENSG00000165917.9	18	0.586
UKB_20016_Fluid_intelligence_score	ENSG00000250377.1	5	0.000
UKB_20016_Fluid_intelligence_score	ENSG00000120860.10	39	0.475
UKB_20016_Fluid_intelligence_score	ENSG00000144460.12	3	0.000
UKB_20016_Fluid_intelligence_score	ENSG00000178896.8	5	0.651
UKB_20016_Fluid_intelligence_score	ENSG00000137185.11	22	0.737
UKB_20016_Fluid_intelligence_score	ENSG00000205268.10	13	0.744
UKB_20016_Fluid_intelligence_score	ENSG00000274376.4	23	0.552
UKB_20016_Fluid_intelligence_score	ENSG00000175356.12	25	0.170
UKB_20016_Fluid_intelligence_score	ENSG00000233208.5	10	0.000
UKB_20016_Fluid_intelligence_score	ENSG00000166278.14	7	0.412
UKB_20016_Fluid_intelligence_score	ENSG00000245526.10	2	0.000
UKB_20016_Fluid_intelligence_score	ENSG00000077097.15	16	0.686
UKB_20016_Fluid_intelligence_score	ENSG00000144935.14	13	0.000
UKB_20016_Fluid_intelligence_score	ENSG00000165113.12	37	0.364
UKB_20016_Fluid_intelligence_score	ENSG00000189339.11	48	0.475
UKB_20016_Fluid_intelligence_score	ENSG00000069020.18	13	0.551
UKB_20016_Fluid_intelligence_score	ENSG00000162972.10	13	0.776
UKB_20016_Fluid_intelligence_score	ENSG00000281332.1	27	0.825
UKB_20016_Fluid_intelligence_score	ENSG00000248518.1	5	0.000
UKB_20016_Fluid_intelligence_score	ENSG00000233521.5	4	0.424
UKB_20016_Fluid_intelligence_score	ENSG00000108576.9	10	0.265
UKB_20016_Fluid_intelligence_score	ENSG00000180423.4	3	0.000
UKB_20016_Fluid_intelligence_score	ENSG00000272312.1	1	0.000
UKB_20016_Fluid_intelligence_score	ENSG00000263311.1	1	0.000
UKB_20016_Fluid_intelligence_score	ENSG00000135632.11	34	0.000
UKB_20016_Fluid_intelligence_score	ENSG00000144218.18	26	0.832
UKB_20016_Fluid_intelligence_score	ENSG00000103479.15	48	0.628
UKB_20016_Fluid_intelligence_score	ENSG00000225851.1	23	0.265
UKB_20016_Fluid_intelligence_score	ENSG00000149177.12	26	0.370
UKB_20016_Fluid_intelligence_score	ENSG00000272905.1	23	0.000
UKB_20016_Fluid_intelligence_score	ENSG00000130956.13	30	0.559
UKB_20016_Fluid_intelligence_score	ENSG00000153250.19	2	0.889
UKB_20016_Fluid_intelligence_score	ENSG00000165861.13	12	0.707
UKB_20016_Fluid_intelligence_score	ENSG00000100316.15	25	0.000
UKB_20016_Fluid_intelligence_score	ENSG00000278662.4	47	0.266
UKB_20016_Fluid_intelligence_score	ENSG00000213077.5	49	0.189
UKB_20016_Fluid_intelligence_score	ENSG00000251455.1	26	0.809
UKB_20016_Fluid_intelligence_score	ENSG00000164687.10	5	0.665
UKB_20016_Fluid_intelligence_score	ENSG00000114378.16	25	0.000
UKB_20016_Fluid_intelligence_score	ENSG00000270130.1	4	0.685
UKB_20016_Fluid_intelligence_score	ENSG00000162927.13	39	0.077
UKB_20016_Fluid_intelligence_score	ENSG00000160408.14	11	0.609
UKB_20016_Fluid_intelligence_score	ENSG00000171303.6	16	0.475
UKB_20016_Fluid_intelligence_score	ENSG00000101337.15	10	0.842
UKB_20016_Fluid_intelligence_score	ENSG00000198026.7	12	0.758
UKB_20016_Fluid_intelligence_score	ENSG00000081377.16	5	0.364
UKB_20016_Fluid_intelligence_score	ENSG00000172733.11	11	0.505
UKB_20016_Fluid_intelligence_score	ENSG00000235663.1	3	0.741
UKB_20016_Fluid_intelligence_score	ENSG00000276517.1	14	0.403
UKB_20016_Fluid_intelligence_score	ENSG00000130724.8	15	0.557
UKB_20016_Fluid_intelligence_score	ENSG00000257698.1	26	0.318
UKB_20016_Fluid_intelligence_score	ENSG00000118407.14	12	0.623
UKB_20016_Fluid_intelligence_score	ENSG00000204644.9	37	0.628
UKB_20016_Fluid_intelligence_score	ENSG00000068912.13	6	0.448
UKB_20016_Fluid_intelligence_score	ENSG00000162944.10	20	0.368
UKB_20016_Fluid_intelligence_score	ENSG00000088340.15	31	0.058
UKB_20016_Fluid_intelligence_score	ENSG00000134243.11	7	0.854
UKB_20016_Fluid_intelligence_score	ENSG00000179698.13	20	0.300
UKB_20016_Fluid_intelligence_score	ENSG00000088205.12	25	0.813
UKB_20016_Fluid_intelligence_score	ENSG00000123411.14	16	0.000
UKB_20016_Fluid_intelligence_score	ENSG00000130475.14	25	0.628
UKB_20016_Fluid_intelligence_score	ENSG00000232757.1	5	0.000
UKB_20016_Fluid_intelligence_score	ENSG00000272654.1	1	0.000
UKB_20016_Fluid_intelligence_score	ENSG00000260853.1	12	0.695
UKB_20016_Fluid_intelligence_score	ENSG00000257222.1	2	0.650
UKB_20016_Fluid_intelligence_score	ENSG00000266290.1	1	0.000
UKB_20016_Fluid_intelligence_score	ENSG00000261340.1	8	0.639
UKB_20016_Fluid_intelligence_score	ENSG00000183763.8	3	0.504
UKB_20016_Fluid_intelligence_score	ENSG00000260891.1	4	0.626
UKB_20016_Fluid_intelligence_score	ENSG00000021488.12	34	0.129
UKB_20016_Fluid_intelligence_score	ENSG00000283632.2	8	0.685
UKB_20016_Fluid_intelligence_score	ENSG00000177673.3	1	0.000
UKB_20016_Fluid_intelligence_score	ENSG00000010704.18	19	0.483
UKB_20016_Fluid_intelligence_score	ENSG00000143106.12	4	0.846
UKB_20016_Fluid_intelligence_score	ENSG00000222033.1	16	0.751
UKB_20016_Fluid_intelligence_score	ENSG00000214402.6	24	0.000
UKB_20016_Fluid_intelligence_score	ENSG00000275956.1	18	0.000
UKB_20016_Fluid_intelligence_score	ENSG00000243574.1	1	0.000
UKB_20016_Fluid_intelligence_score	ENSG00000017427.15	1	0.000
UKB_20016_Fluid_intelligence_score	ENSG00000255182.2	21	0.419
UKB_20016_Fluid_intelligence_score	ENSG00000067167.7	22	0.000
UKB_20016_Fluid_intelligence_score	ENSG00000120088.14	20	0.847
UKB_20016_Fluid_intelligence_score	ENSG00000256746.5	3	0.000
UKB_20016_Fluid_intelligence_score	ENSG00000166924.8	12	0.710
UKB_20016_Fluid_intelligence_score	ENSG00000179111.8	9	0.422
UKB_20016_Fluid_intelligence_score	ENSG00000104415.13	11	0.649
UKB_20016_Fluid_intelligence_score	ENSG00000270326.1	2	0.325
UKB_20016_Fluid_intelligence_score	ENSG00000196586.13	25	0.742
UKB_20016_Fluid_intelligence_score	ENSG00000257270.1	4	0.000
UKB_20016_Fluid_intelligence_score	ENSG00000230521.1	20	0.424
UKB_20016_Fluid_intelligence_score	ENSG00000258947.6	13	0.650
UKB_20016_Fluid_intelligence_score	ENSG00000140396.12	6	0.762
UKB_20016_Fluid_intelligence_score	ENSG00000218069.2	1	0.000
UKB_20016_Fluid_intelligence_score	ENSG00000174151.14	9	0.751
UKB_20016_Fluid_intelligence_score	ENSG00000183486.12	22	0.565
UKB_20016_Fluid_intelligence_score	ENSG00000111540.15	11	0.790
UKB_20016_Fluid_intelligence_score	ENSG00000232075.1	41	0.000
UKB_20016_Fluid_intelligence_score	ENSG00000196993.8	31	0.152
UKB_20016_Fluid_intelligence_score	ENSG00000259015.1	28	0.434
UKB_20016_Fluid_intelligence_score	ENSG00000215347.3	20	0.000
UKB_20016_Fluid_intelligence_score	ENSG00000229206.3	3	0.000
UKB_20016_Fluid_intelligence_score	ENSG00000259298.1	5	0.683
UKB_20016_Fluid_intelligence_score	ENSG00000131051.22	9	0.542
UKB_20016_Fluid_intelligence_score	ENSG00000149646.12	3	0.551
UKB_20016_Fluid_intelligence_score	ENSG00000275720.1	46	0.000
UKB_20016_Fluid_intelligence_score	ENSG00000225173.1	2	0.871
UKB_20016_Fluid_intelligence_score	ENSG00000168237.17	29	0.000
UKB_20016_Fluid_intelligence_score	ENSG00000142409.5	9	0.491
UKB_20016_Fluid_intelligence_score	ENSG00000260757.1	3	0.888
UKB_20016_Fluid_intelligence_score	ENSG00000199331.1	1	0.000
UKB_20016_Fluid_intelligence_score	ENSG00000089177.18	18	0.711
UKB_20016_Fluid_intelligence_score	ENSG00000272009.1	26	0.527
UKB_20016_Fluid_intelligence_score	ENSG00000224389.8	21	0.015
UKB_20016_Fluid_intelligence_score	ENSG00000231445.1	3	0.617
UKB_20016_Fluid_intelligence_score	ENSG00000100167.19	10	0.636
UKB_20016_Fluid_intelligence_score	ENSG00000268707.1	30	0.000
UKB_20016_Fluid_intelligence_score	ENSG00000134533.6	12	0.721
UKB_20016_Fluid_intelligence_score	ENSG00000111860.13	13	0.874
UKB_20016_Fluid_intelligence_score	ENSG00000273890.1	6	0.218
UKB_20016_Fluid_intelligence_score	ENSG00000240048.1	1	0.000
UKB_20016_Fluid_intelligence_score	ENSG00000271155.1	17	0.397
UKB_20016_Fluid_intelligence_score	ENSG00000269794.1	5	0.000
UKB_20016_Fluid_intelligence_score	ENSG00000197728.9	49	0.619
UKB_20016_Fluid_intelligence_score	ENSG00000270028.1	29	0.206
UKB_20016_Fluid_intelligence_score	ENSG00000255769.7	39	0.356
UKB_20016_Fluid_intelligence_score	ENSG00000260740.2	2	0.758
UKB_20016_Fluid_intelligence_score	ENSG00000225526.4	19	0.610
UKB_20016_Fluid_intelligence_score	ENSG00000279722.1	39	0.000
UKB_20016_Fluid_intelligence_score	ENSG00000143797.11	8	0.000
UKB_20016_Fluid_intelligence_score	ENSG00000270108.1	36	0.161
UKB_20016_Fluid_intelligence_score	ENSG00000225864.1	3	0.000
UKB_20016_Fluid_intelligence_score	ENSG00000197165.10	40	0.800
UKB_20016_Fluid_intelligence_score	ENSG00000141098.12	11	0.710
UKB_20016_Fluid_intelligence_score	ENSG00000119938.8	20	0.528
UKB_20016_Fluid_intelligence_score	ENSG00000170236.14	5	0.708
UKB_20016_Fluid_intelligence_score	ENSG00000121653.11	18	0.000
UKB_20016_Fluid_intelligence_score	ENSG00000203801.8	9	0.798
UKB_20016_Fluid_intelligence_score	ENSG00000283361.1	10	0.000
UKB_20016_Fluid_intelligence_score	ENSG00000261393.1	1	0.000
UKB_20016_Fluid_intelligence_score	ENSG00000113070.7	3	0.703
UKB_20016_Fluid_intelligence_score	ENSG00000272008.1	23	0.166
UKB_20016_Fluid_intelligence_score	ENSG00000100664.10	8	0.337
UKB_20016_Fluid_intelligence_score	ENSG00000183166.10	4	0.616
UKB_20016_Fluid_intelligence_score	ENSG00000044524.10	10	0.707
UKB_20016_Fluid_intelligence_score	ENSG00000156150.6	2	0.534
UKB_20016_Fluid_intelligence_score	ENSG00000140830.8	33	0.706
UKB_20016_Fluid_intelligence_score	ENSG00000244286.1	1	0.000
UKB_20016_Fluid_intelligence_score	ENSG00000179915.22	6	0.793
UKB_20016_Fluid_intelligence_score	ENSG00000006451.7	8	0.685
UKB_20016_Fluid_intelligence_score	ENSG00000253250.2	14	0.711
UKB_20016_Fluid_intelligence_score	ENSG00000114859.15	21	0.688
UKB_20016_Fluid_intelligence_score	ENSG00000065361.14	3	0.000
UKB_20016_Fluid_intelligence_score	ENSG00000110497.14	1	0.000
UKB_20016_Fluid_intelligence_score	ENSG00000150625.16	9	0.599
UKB_20016_Fluid_intelligence_score	ENSG00000213658.11	23	0.177
UKB_20016_Fluid_intelligence_score	ENSG00000157653.11	32	0.416
UKB_20016_Fluid_intelligence_score	ENSG00000203780.10	13	0.411
UKB_20016_Fluid_intelligence_score	ENSG00000198055.10	2	0.919
UKB_20016_Fluid_intelligence_score	ENSG00000279227.1	14	0.592
UKB_20016_Fluid_intelligence_score	ENSG00000178188.14	30	0.210
UKB_20016_Fluid_intelligence_score	ENSG00000188338.14	9	0.798
UKB_20016_Fluid_intelligence_score	ENSG00000115464.14	11	0.637
UKB_20016_Fluid_intelligence_score	ENSG00000010165.19	26	0.820
UKB_20016_Fluid_intelligence_score	ENSG00000233008.5	7	0.392
UKB_20016_Fluid_intelligence_score	ENSG00000167130.17	5	0.916
UKB_20016_Fluid_intelligence_score	ENSG00000165879.8	15	0.845
UKB_20016_Fluid_intelligence_score	ENSG00000143093.14	20	0.157
UKB_20016_Fluid_intelligence_score	ENSG00000094880.10	8	0.743
UKB_20016_Fluid_intelligence_score	ENSG00000231852.6	25	0.594
UKB_20016_Fluid_intelligence_score	ENSG00000204650.14	49	0.611
UKB_20016_Fluid_intelligence_score	ENSG00000281831.1	8	0.891
UKB_20016_Fluid_intelligence_score	ENSG00000233327.10	49	0.000
UKB_20016_Fluid_intelligence_score	ENSG00000270941.1	2	0.000
UKB_20016_Fluid_intelligence_score	ENSG00000273888.1	29	0.000
UKB_20016_Fluid_intelligence_score	ENSG00000146676.8	1	0.000
UKB_20016_Fluid_intelligence_score	ENSG00000231682.1	3	0.000
UKB_20016_Fluid_intelligence_score	ENSG00000197279.3	26	0.371
UKB_20016_Fluid_intelligence_score	ENSG00000227939.1	3	0.699
UKB_20016_Fluid_intelligence_score	ENSG00000237950.1	33	0.000
UKB_20016_Fluid_intelligence_score	ENSG00000159753.13	4	0.834
UKB_20016_Fluid_intelligence_score	ENSG00000132024.17	11	0.845
UKB_20016_Fluid_intelligence_score	ENSG00000141086.17	7	0.008
UKB_20016_Fluid_intelligence_score	ENSG00000122986.13	10	0.568
UKB_20016_Fluid_intelligence_score	ENSG00000188906.14	28	0.000
UKB_20016_Fluid_intelligence_score	ENSG00000187122.16	29	0.474
UKB_20016_Fluid_intelligence_score	ENSG00000162928.8	10	0.623
UKB_20016_Fluid_intelligence_score	ENSG00000104863.11	36	0.239
UKB_20016_Fluid_intelligence_score	ENSG00000228432.1	2	0.000
UKB_20016_Fluid_intelligence_score	ENSG00000234745.10	32	0.649
UKB_20016_Fluid_intelligence_score	ENSG00000206120.11	15	0.359
UKB_20016_Fluid_intelligence_score	ENSG00000273183.1	6	0.777
UKB_20016_Fluid_intelligence_score	ENSG00000235066.6	2	0.793
UKB_20016_Fluid_intelligence_score	ENSG00000105856.13	13	0.527
UKB_20016_Fluid_intelligence_score	ENSG00000180720.7	4	0.813
UKB_20016_Fluid_intelligence_score	ENSG00000179091.4	8	0.811
UKB_20016_Fluid_intelligence_score	ENSG00000279616.1	2	0.000
UKB_20016_Fluid_intelligence_score	ENSG00000258038.5	1	0.000
UKB_20016_Fluid_intelligence_score	ENSG00000061656.9	12	0.332
UKB_20016_Fluid_intelligence_score	ENSG00000272501.1	46	0.266
UKB_20016_Fluid_intelligence_score	ENSG00000254800.2	1	0.000
UKB_20016_Fluid_intelligence_score	ENSG00000230795.3	27	0.664
UKB_20016_Fluid_intelligence_score	ENSG00000078487.17	33	0.686
UKB_20016_Fluid_intelligence_score	ENSG00000239213.5	38	0.000
UKB_20016_Fluid_intelligence_score	ENSG00000263884.1	4	0.460
UKB_20016_Fluid_intelligence_score	ENSG00000164556.7	15	0.578
UKB_20016_Fluid_intelligence_score	ENSG00000206702.1	1	0.000
UKB_20016_Fluid_intelligence_score	ENSG00000100321.14	30	0.849
UKB_20016_Fluid_intelligence_score	ENSG00000261089.1	6	0.738
UKB_20016_Fluid_intelligence_score	ENSG00000196072.11	42	0.000
UKB_20016_Fluid_intelligence_score	ENSG00000188735.12	22	0.834
UKB_20016_Fluid_intelligence_score	ENSG00000204060.6	16	0.895
UKB_20016_Fluid_intelligence_score	ENSG00000135631.16	14	0.725
UKB_20016_Fluid_intelligence_score	ENSG00000232300.1	13	0.000
UKB_20016_Fluid_intelligence_score	ENSG00000225648.5	19	0.642
UKB_20016_Fluid_intelligence_score	ENSG00000250091.2	41	0.399
UKB_20016_Fluid_intelligence_score	ENSG00000163939.18	8	0.828
UKB_20016_Fluid_intelligence_score	ENSG00000267858.5	14	0.448
UKB_20016_Fluid_intelligence_score	ENSG00000145022.4	17	0.508
UKB_20016_Fluid_intelligence_score	ENSG00000188636.3	10	0.794
UKB_20016_Fluid_intelligence_score	ENSG00000272767.1	3	0.415
UKB_20016_Fluid_intelligence_score	ENSG00000248213.3	16	0.551
UKB_20016_Fluid_intelligence_score	ENSG00000239397.1	1	0.000
UKB_20016_Fluid_intelligence_score	ENSG00000224138.1	29	0.000
UKB_20016_Fluid_intelligence_score	ENSG00000164062.12	15	0.106
UKB_20016_Fluid_intelligence_score	ENSG00000055957.10	5	0.154
UKB_20016_Fluid_intelligence_score	ENSG00000164114.18	21	0.430
UKB_20016_Fluid_intelligence_score	ENSG00000176046.8	18	0.888
UKB_20016_Fluid_intelligence_score	ENSG00000156885.5	11	0.305
UKB_20016_Fluid_intelligence_score	ENSG00000140688.16	3	0.821
UKB_20016_Fluid_intelligence_score	ENSG00000253305.2	17	0.488
UKB_20016_Fluid_intelligence_score	ENSG00000175215.10	5	0.170
UKB_20016_Fluid_intelligence_score	ENSG00000136560.13	10	0.769
UKB_20016_Fluid_intelligence_score	ENSG00000149179.13	30	0.793
UKB_20016_Fluid_intelligence_score	ENSG00000106536.19	8	0.824
UKB_20016_Fluid_intelligence_score	ENSG00000272010.1	49	0.000
UKB_20016_Fluid_intelligence_score	ENSG00000232633.4	5	0.820
UKB_20016_Fluid_intelligence_score	ENSG00000132613.14	10	0.698
UKB_20016_Fluid_intelligence_score	ENSG00000231515.1	1	0.000
UKB_20016_Fluid_intelligence_score	ENSG00000272760.1	25	0.000
UKB_20016_Fluid_intelligence_score	ENSG00000264575.1	25	0.571
UKB_20016_Fluid_intelligence_score	ENSG00000114270.17	2	0.807
UKB_20016_Fluid_intelligence_score	ENSG00000095321.16	42	0.825
UKB_20016_Fluid_intelligence_score	ENSG00000204308.7	36	0.000
UKB_20016_Fluid_intelligence_score	ENSG00000059691.11	29	0.760
UKB_20016_Fluid_intelligence_score	ENSG00000121101.15	44	0.296
UKB_20016_Fluid_intelligence_score	ENSG00000277855.1	5	0.822
UKB_20016_Fluid_intelligence_score	ENSG00000237004.3	9	0.844
UKB_20016_Fluid_intelligence_score	ENSG00000173209.22	48	0.180
UKB_20016_Fluid_intelligence_score	ENSG00000231494.1	1	0.000
UKB_20016_Fluid_intelligence_score	ENSG00000055955.15	38	0.582
UKB_20016_Fluid_intelligence_score	ENSG00000143570.17	13	0.524
UKB_20016_Fluid_intelligence_score	ENSG00000163935.13	27	0.801
UKB_20016_Fluid_intelligence_score	ENSG00000180769.8	39	0.077
UKB_20016_Fluid_intelligence_score	ENSG00000197061.4	3	0.745
UKB_20016_Fluid_intelligence_score	ENSG00000235423.8	31	0.602
UKB_20016_Fluid_intelligence_score	ENSG00000258662.1	1	0.000
UKB_20016_Fluid_intelligence_score	ENSG00000100767.15	12	0.526
UKB_20016_Fluid_intelligence_score	ENSG00000268603.1	6	0.000
UKB_20016_Fluid_intelligence_score	ENSG00000160957.12	14	0.860
UKB_20016_Fluid_intelligence_score	ENSG00000137331.11	21	0.629
UKB_20016_Fluid_intelligence_score	ENSG00000138185.18	28	0.306
UKB_20016_Fluid_intelligence_score	ENSG00000229360.1	6	0.000
UKB_20016_Fluid_intelligence_score	ENSG00000115421.12	10	0.454
UKB_20016_Fluid_intelligence_score	ENSG00000143951.15	25	0.000
UKB_20016_Fluid_intelligence_score	ENSG00000198919.12	17	0.000
UKB_20016_Fluid_intelligence_score	ENSG00000126458.3	4	0.230
UKB_20016_Fluid_intelligence_score	ENSG00000246331.2	15	0.000
UKB_20016_Fluid_intelligence_score	ENSG00000239557.1	14	0.571
UKB_20016_Fluid_intelligence_score	ENSG00000236489.1	1	0.000
UKB_20016_Fluid_intelligence_score	ENSG00000185149.5	20	0.000
UKB_20016_Fluid_intelligence_score	ENSG00000233534.1	2	0.000
UKB_20016_Fluid_intelligence_score	ENSG00000158122.11	10	0.000
UKB_20016_Fluid_intelligence_score	ENSG00000226314.7	32	0.841
UKB_20016_Fluid_intelligence_score	ENSG00000204789.4	27	0.671
UKB_20016_Fluid_intelligence_score	ENSG00000147592.8	38	0.000
UKB_20016_Fluid_intelligence_score	ENSG00000261766.1	24	0.000
UKB_20016_Fluid_intelligence_score	ENSG00000189409.13	9	0.000
UKB_20016_Fluid_intelligence_score	ENSG00000231226.1	5	0.765
UKB_20016_Fluid_intelligence_score	ENSG00000146038.11	16	0.369
UKB_20016_Fluid_intelligence_score	ENSG00000205784.2	6	0.485
UKB_20016_Fluid_intelligence_score	ENSG00000166971.16	36	0.734
UKB_20016_Fluid_intelligence_score	ENSG00000233276.3	27	0.802
UKB_20016_Fluid_intelligence_score	ENSG00000075413.17	33	0.548
UKB_20016_Fluid_intelligence_score	ENSG00000138080.13	1	0.000
UKB_20016_Fluid_intelligence_score	ENSG00000204681.10	19	0.409
UKB_20016_Fluid_intelligence_score	ENSG00000230068.2	8	0.000
UKB_20016_Fluid_intelligence_score	ENSG00000077458.12	18	0.762
UKB_20016_Fluid_intelligence_score	ENSG00000156687.10	12	0.693
UKB_20016_Fluid_intelligence_score	ENSG00000250137.1	3	0.761
UKB_20016_Fluid_intelligence_score	ENSG00000214401.4	49	0.592
UKB_20016_Fluid_intelligence_score	ENSG00000243753.5	30	0.124
UKB_20016_Fluid_intelligence_score	ENSG00000160959.7	14	0.733
UKB_20016_Fluid_intelligence_score	ENSG00000246366.6	18	0.822
UKB_20016_Fluid_intelligence_score	ENSG00000215771.2	1	0.000
UKB_20016_Fluid_intelligence_score	ENSG00000277543.1	2	0.000
UKB_20016_Fluid_intelligence_score	ENSG00000162367.11	26	0.402
UKB_20016_Fluid_intelligence_score	ENSG00000280107.1	42	0.532
UKB_20016_Fluid_intelligence_score	ENSG00000213790.2	14	0.000
UKB_20016_Fluid_intelligence_score	ENSG00000204613.10	9	0.611
UKB_20016_Fluid_intelligence_score	ENSG00000158402.18	8	0.521
UKB_20016_Fluid_intelligence_score	ENSG00000179029.14	8	0.576
UKB_20016_Fluid_intelligence_score	ENSG00000132383.11	30	0.007
UKB_20016_Fluid_intelligence_score	ENSG00000197149.5	1	0.000
UKB_20016_Fluid_intelligence_score	ENSG00000204241.7	21	0.650
UKB_20016_Fluid_intelligence_score	ENSG00000224738.1	15	0.000
UKB_20016_Fluid_intelligence_score	ENSG00000278463.1	1	0.000
UKB_20016_Fluid_intelligence_score	ENSG00000132153.14	6	0.761
UKB_20016_Fluid_intelligence_score	ENSG00000052749.13	35	0.515
UKB_20016_Fluid_intelligence_score	ENSG00000126461.14	10	0.000
UKB_20016_Fluid_intelligence_score	ENSG00000198488.10	5	0.625
UKB_20016_Fluid_intelligence_score	ENSG00000261575.2	46	0.433
UKB_20016_Fluid_intelligence_score	ENSG00000111271.14	7	0.467
UKB_20016_Fluid_intelligence_score	ENSG00000235290.1	41	0.000
UKB_20016_Fluid_intelligence_score	ENSG00000263276.1	6	0.733
UKB_20016_Fluid_intelligence_score	ENSG00000205609.12	3	0.859
UKB_20016_Fluid_intelligence_score	ENSG00000276316.1	1	0.000
UKB_20016_Fluid_intelligence_score	ENSG00000255224.1	13	0.371
UKB_20016_Fluid_intelligence_score	ENSG00000127663.14	16	0.750
UKB_20016_Fluid_intelligence_score	ENSG00000161791.13	13	0.723
UKB_20016_Fluid_intelligence_score	ENSG00000281207.1	13	0.289
UKB_20016_Fluid_intelligence_score	ENSG00000225884.2	1	0.000
UKB_20016_Fluid_intelligence_score	ENSG00000221968.8	9	0.731
UKB_20016_Fluid_intelligence_score	ENSG00000224470.7	8	0.788
UKB_20016_Fluid_intelligence_score	ENSG00000137812.19	7	0.758
UKB_20016_Fluid_intelligence_score	ENSG00000204338.8	44	0.002
UKB_20016_Fluid_intelligence_score	ENSG00000186298.11	6	0.000
UKB_20016_Fluid_intelligence_score	ENSG00000198951.11	47	0.230
UKB_20016_Fluid_intelligence_score	ENSG00000183114.7	24	0.729
UKB_20016_Fluid_intelligence_score	ENSG00000269952.1	7	0.000
UKB_20016_Fluid_intelligence_score	ENSG00000115163.14	2	0.809
UKB_20016_Fluid_intelligence_score	ENSG00000196666.4	13	0.629
UKB_20016_Fluid_intelligence_score	ENSG00000204539.3	3	0.000
UKB_20016_Fluid_intelligence_score	ENSG00000270048.1	5	0.603
UKB_20016_Fluid_intelligence_score	ENSG00000196260.4	18	0.745
UKB_20016_Fluid_intelligence_score	ENSG00000273302.1	32	0.000
UKB_20016_Fluid_intelligence_score	ENSG00000231074.8	37	0.000
UKB_20016_Fluid_intelligence_score	ENSG00000148343.18	15	0.427
UKB_20016_Fluid_intelligence_score	ENSG00000262539.1	49	0.553
UKB_20016_Fluid_intelligence_score	ENSG00000237154.2	3	0.000
UKB_20016_Fluid_intelligence_score	ENSG00000204444.10	14	0.502
UKB_20016_Fluid_intelligence_score	ENSG00000123472.12	17	0.646
UKB_20016_Fluid_intelligence_score	ENSG00000219891.2	21	0.740
UKB_20016_Fluid_intelligence_score	ENSG00000164076.16	4	0.663
UKB_20016_Fluid_intelligence_score	ENSG00000185414.19	35	0.000
UKB_20016_Fluid_intelligence_score	ENSG00000240211.1	1	0.000
UKB_20016_Fluid_intelligence_score	ENSG00000245954.6	23	0.000
UKB_20016_Fluid_intelligence_score	ENSG00000203876.9	7	0.439
UKB_20016_Fluid_intelligence_score	ENSG00000113068.9	29	0.768
UKB_20016_Fluid_intelligence_score	ENSG00000267049.1	28	0.000
UKB_20016_Fluid_intelligence_score	ENSG00000166046.10	20	0.344
UKB_20016_Fluid_intelligence_score	ENSG00000130958.11	6	0.561
UKB_20016_Fluid_intelligence_score	ENSG00000165905.17	12	0.244
UKB_20016_Fluid_intelligence_score	ENSG00000181929.11	7	0.920
UKB_20016_Fluid_intelligence_score	ENSG00000226364.1	1	0.000
UKB_20016_Fluid_intelligence_score	ENSG00000204371.11	11	0.845
UKB_20016_Fluid_intelligence_score	ENSG00000278535.4	35	0.716
UKB_20016_Fluid_intelligence_score	ENSG00000228046.2	1	0.000
UKB_20016_Fluid_intelligence_score	ENSG00000145107.15	12	0.645
UKB_20016_Fluid_intelligence_score	ENSG00000185829.17	10	0.000
UKB_20016_Fluid_intelligence_score	ENSG00000260196.1	32	0.724
UKB_20016_Fluid_intelligence_score	ENSG00000139549.2	2	0.000
UKB_20016_Fluid_intelligence_score	ENSG00000279123.1	1	0.000
UKB_20016_Fluid_intelligence_score	ENSG00000124549.14	26	0.555
UKB_20016_Fluid_intelligence_score	ENSG00000165698.15	16	0.122
UKB_20016_Fluid_intelligence_score	ENSG00000162650.16	16	0.881
UKB_20016_Fluid_intelligence_score	ENSG00000157368.10	17	0.352
UKB_20016_Fluid_intelligence_score	ENSG00000228300.13	40	0.475
UKB_20016_Fluid_intelligence_score	ENSG00000257017.8	24	0.518
UKB_20016_Fluid_intelligence_score	ENSG00000102967.11	38	0.000
UKB_20016_Fluid_intelligence_score	ENSG00000227207.2	2	0.000
UKB_20016_Fluid_intelligence_score	ENSG00000248309.7	19	0.000
UKB_20016_Fluid_intelligence_score	ENSG00000179632.9	25	0.216
UKB_20016_Fluid_intelligence_score	ENSG00000197959.13	13	0.690
UKB_20016_Fluid_intelligence_score	ENSG00000243810.1	1	0.000
UKB_20016_Fluid_intelligence_score	ENSG00000156395.12	5	0.654
UKB_20016_Fluid_intelligence_score	ENSG00000267401.1	1	0.000
UKB_20016_Fluid_intelligence_score	ENSG00000178750.2	31	0.000
UKB_20016_Fluid_intelligence_score	ENSG00000021300.13	27	0.386
UKB_20016_Fluid_intelligence_score	ENSG00000138030.12	38	0.418
UKB_20016_Fluid_intelligence_score	ENSG00000265552.1	1	0.000
UKB_20016_Fluid_intelligence_score	ENSG00000008283.15	29	0.135
UKB_20016_Fluid_intelligence_score	ENSG00000227455.2	4	0.700
UKB_20016_Fluid_intelligence_score	ENSG00000214894.6	10	0.741
UKB_20016_Fluid_intelligence_score	ENSG00000106771.12	29	0.790
UKB_20016_Fluid_intelligence_score	ENSG00000235701.1	9	0.775
UKB_20016_Fluid_intelligence_score	ENSG00000229390.1	12	0.773
UKB_20016_Fluid_intelligence_score	ENSG00000213600.3	2	0.000
UKB_20016_Fluid_intelligence_score	ENSG00000239257.1	31	0.689
UKB_20016_Fluid_intelligence_score	ENSG00000221643.1	1	0.000
UKB_20016_Fluid_intelligence_score	ENSG00000244267.1	7	0.000
UKB_20016_Fluid_intelligence_score	ENSG00000072310.16	14	0.828
UKB_20016_Fluid_intelligence_score	ENSG00000166166.12	34	0.000
UKB_20016_Fluid_intelligence_score	ENSG00000235109.7	36	0.161
UKB_20016_Fluid_intelligence_score	ENSG00000186470.13	22	0.715
UKB_20016_Fluid_intelligence_score	ENSG00000160813.6	3	0.831
UKB_20016_Fluid_intelligence_score	ENSG00000214106.7	47	0.497
UKB_20016_Fluid_intelligence_score	ENSG00000265262.1	1	0.000
UKB_20016_Fluid_intelligence_score	ENSG00000187730.8	9	0.569
UKB_20016_Fluid_intelligence_score	ENSG00000204657.3	19	0.350
UKB_20016_Fluid_intelligence_score	ENSG00000172456.17	18	0.615
UKB_20016_Fluid_intelligence_score	ENSG00000173402.11	15	0.297
UKB_20016_Fluid_intelligence_score	ENSG00000233369.7	15	0.000
UKB_20016_Fluid_intelligence_score	ENSG00000171311.12	21	0.000
UKB_20016_Fluid_intelligence_score	ENSG00000119707.13	9	0.682
UKB_20016_Fluid_intelligence_score	ENSG00000234073.1	7	0.007
UKB_20016_Fluid_intelligence_score	ENSG00000082898.16	7	0.790
UKB_20016_Fluid_intelligence_score	ENSG00000171988.18	8	0.301
UKB_20016_Fluid_intelligence_score	ENSG00000273542.1	4	0.000
UKB_20016_Fluid_intelligence_score	ENSG00000122642.10	22	0.679
UKB_20016_Fluid_intelligence_score	ENSG00000249958.1	9	0.000
UKB_20016_Fluid_intelligence_score	ENSG00000165916.8	32	0.571
UKB_20016_Fluid_intelligence_score	ENSG00000117407.16	38	0.666
UKB_20016_Fluid_intelligence_score	ENSG00000248290.1	25	0.424
UKB_20016_Fluid_intelligence_score	ENSG00000181322.13	12	0.421
UKB_20016_Fluid_intelligence_score	ENSG00000257067.5	4	0.894
UKB_20016_Fluid_intelligence_score	ENSG00000100836.10	6	0.000
UKB_20016_Fluid_intelligence_score	ENSG00000102904.14	35	0.000
UKB_20016_Fluid_intelligence_score	ENSG00000204713.10	31	0.158
UKB_20016_Fluid_intelligence_score	ENSG00000198822.10	2	0.311
UKB_20016_Fluid_intelligence_score	ENSG00000154822.17	16	0.321
UKB_20016_Fluid_intelligence_score	ENSG00000114902.13	8	0.000
UKB_20016_Fluid_intelligence_score	ENSG00000128683.13	24	0.746
UKB_20016_Fluid_intelligence_score	ENSG00000204396.10	14	0.651
UKB_20016_Fluid_intelligence_score	ENSG00000128617.2	37	0.228
UKB_20016_Fluid_intelligence_score	ENSG00000122643.18	26	0.523
UKB_20016_Fluid_intelligence_score	ENSG00000232056.1	1	0.000
UKB_20016_Fluid_intelligence_score	ENSG00000108557.18	11	0.788
UKB_20016_Fluid_intelligence_score	ENSG00000226913.1	19	0.000
UKB_20016_Fluid_intelligence_score	ENSG00000229348.1	3	0.000
UKB_20016_Fluid_intelligence_score	ENSG00000112701.17	31	0.516
UKB_20016_Fluid_intelligence_score	ENSG00000059573.8	23	0.529
UKB_20016_Fluid_intelligence_score	ENSG00000227775.3	17	0.694
UKB_20016_Fluid_intelligence_score	ENSG00000124635.8	5	0.665
UKB_20016_Fluid_intelligence_score	ENSG00000171574.17	42	0.303
UKB_20016_Fluid_intelligence_score	ENSG00000206337.10	19	0.642
UKB_20016_Fluid_intelligence_score	ENSG00000103174.11	32	0.420
UKB_20016_Fluid_intelligence_score	ENSG00000145996.11	17	0.681
UKB_20016_Fluid_intelligence_score	ENSG00000278311.4	44	0.145
UKB_20016_Fluid_intelligence_score	ENSG00000276573.1	1	0.000
UKB_20016_Fluid_intelligence_score	ENSG00000236104.2	28	0.000
UKB_20016_Fluid_intelligence_score	ENSG00000185614.4	16	0.925
UKB_20016_Fluid_intelligence_score	ENSG00000197062.11	22	0.000
UKB_20016_Fluid_intelligence_score	ENSG00000120054.11	2	0.485
UKB_20016_Fluid_intelligence_score	ENSG00000176476.8	21	0.755
UKB_20016_Fluid_intelligence_score	ENSG00000237513.1	19	0.219
UKB_20016_Fluid_intelligence_score	ENSG00000196358.10	14	0.701
UKB_20016_Fluid_intelligence_score	ENSG00000255248.7	14	0.672
UKB_20016_Fluid_intelligence_score	ENSG00000279693.1	7	0.740
UKB_20016_Fluid_intelligence_score	ENSG00000149485.18	39	0.610
UKB_20016_Fluid_intelligence_score	ENSG00000278828.1	4	0.743
UKB_20016_Fluid_intelligence_score	ENSG00000119820.10	13	0.580
UKB_20016_Fluid_intelligence_score	ENSG00000279982.1	16	0.414
UKB_20016_Fluid_intelligence_score	ENSG00000164078.12	33	0.625
UKB_20016_Fluid_intelligence_score	ENSG00000103056.11	16	0.571
UKB_20016_Fluid_intelligence_score	ENSG00000166165.12	25	0.806
UKB_20016_Fluid_intelligence_score	ENSG00000213398.7	23	0.000
UKB_20016_Fluid_intelligence_score	ENSG00000248333.8	33	0.000
UKB_20016_Fluid_intelligence_score	ENSG00000168286.2	2	0.000
UKB_20016_Fluid_intelligence_score	ENSG00000178715.8	29	0.000
UKB_20016_Fluid_intelligence_score	ENSG00000021574.11	10	0.000
UKB_20016_Fluid_intelligence_score	ENSG00000122515.14	35	0.716
UKB_20016_Fluid_intelligence_score	ENSG00000246465.1	1	0.000
UKB_20016_Fluid_intelligence_score	ENSG00000277863.1	24	0.000
UKB_20016_Fluid_intelligence_score	ENSG00000025293.16	13	0.744
UKB_20016_Fluid_intelligence_score	ENSG00000038358.14	3	0.428
UKB_20016_Fluid_intelligence_score	ENSG00000166896.7	49	0.588
UKB_20016_Fluid_intelligence_score	ENSG00000172260.14	11	0.630
UKB_20016_Fluid_intelligence_score	ENSG00000271065.1	2	0.338
UKB_20016_Fluid_intelligence_score	ENSG00000197238.4	1	0.000
UKB_20016_Fluid_intelligence_score	ENSG00000174579.3	6	0.743
UKB_20016_Fluid_intelligence_score	ENSG00000198156.10	7	0.940
UKB_20016_Fluid_intelligence_score	ENSG00000162924.13	5	0.611
UKB_20016_Fluid_intelligence_score	ENSG00000136943.10	14	0.000
UKB_20016_Fluid_intelligence_score	ENSG00000260267.1	8	0.075
UKB_20016_Fluid_intelligence_score	ENSG00000231402.1	2	0.731
UKB_20016_Fluid_intelligence_score	ENSG00000181126.13	28	0.429
UKB_20016_Fluid_intelligence_score	ENSG00000279663.2	9	0.000
UKB_20016_Fluid_intelligence_score	ENSG00000162267.12	4	0.272
UKB_20016_Fluid_intelligence_score	ENSG00000280551.1	18	0.603
UKB_20016_Fluid_intelligence_score	ENSG00000184669.7	29	0.531
UKB_20016_Fluid_intelligence_score	ENSG00000165244.6	9	0.000
UKB_20016_Fluid_intelligence_score	ENSG00000114054.13	38	0.532
UKB_20016_Fluid_intelligence_score	ENSG00000272180.1	9	0.530
UKB_20016_Fluid_intelligence_score	ENSG00000196296.13	24	0.000
UKB_20016_Fluid_intelligence_score	ENSG00000242142.1	45	0.000
UKB_20016_Fluid_intelligence_score	ENSG00000221823.10	25	0.078
UKB_20016_Fluid_intelligence_score	ENSG00000163938.16	39	0.645
UKB_20016_Fluid_intelligence_score	ENSG00000138376.10	47	0.602
UKB_20016_Fluid_intelligence_score	ENSG00000169925.16	37	0.175
UKB_20016_Fluid_intelligence_score	ENSG00000238133.6	4	0.000
UKB_20016_Fluid_intelligence_score	ENSG00000229274.1	4	0.339
UKB_20016_Fluid_intelligence_score	ENSG00000204538.3	27	0.554
UKB_20016_Fluid_intelligence_score	ENSG00000099622.13	5	0.723
UKB_20016_Fluid_intelligence_score	ENSG00000154678.16	20	0.549
UKB_20016_Fluid_intelligence_score	ENSG00000139990.17	1	0.000
UKB_20016_Fluid_intelligence_score	ENSG00000280347.1	12	0.000
UKB_20016_Fluid_intelligence_score	ENSG00000237923.1	2	0.116
UKB_20016_Fluid_intelligence_score	ENSG00000214141.4	1	0.000
UKB_20016_Fluid_intelligence_score	ENSG00000235358.1	32	0.149
UKB_20016_Fluid_intelligence_score	ENSG00000115526.10	28	0.831
UKB_20016_Fluid_intelligence_score	ENSG00000278893.1	33	0.014
UKB_20016_Fluid_intelligence_score	ENSG00000158417.10	9	0.625
UKB_20016_Fluid_intelligence_score	ENSG00000182149.20	25	0.325
UKB_20016_Fluid_intelligence_score	ENSG00000175175.5	8	0.882
UKB_20016_Fluid_intelligence_score	ENSG00000120306.9	35	0.595
UKB_20016_Fluid_intelligence_score	ENSG00000134853.11	5	0.692
UKB_20016_Fluid_intelligence_score	ENSG00000104112.8	29	0.151
UKB_20016_Fluid_intelligence_score	ENSG00000170128.4	3	0.000
UKB_20016_Fluid_intelligence_score	ENSG00000197530.12	22	0.258
UKB_20016_Fluid_intelligence_score	ENSG00000152931.7	12	0.784
UKB_20016_Fluid_intelligence_score	ENSG00000204655.11	10	0.757
UKB_20016_Fluid_intelligence_score	ENSG00000100147.13	30	0.550
UKB_20016_Fluid_intelligence_score	ENSG00000225190.10	34	0.892
UKB_20016_Fluid_intelligence_score	ENSG00000105668.7	33	0.739
UKB_20016_Fluid_intelligence_score	ENSG00000204385.10	10	0.741
UKB_20016_Fluid_intelligence_score	ENSG00000144057.15	15	0.716
UKB_20016_Fluid_intelligence_score	ENSG00000121297.6	8	0.798
UKB_20016_Fluid_intelligence_score	ENSG00000237988.3	8	0.000
UKB_20016_Fluid_intelligence_score	ENSG00000134222.16	41	0.300
UKB_20016_Fluid_intelligence_score	ENSG00000214300.7	7	0.714
UKB_20016_Fluid_intelligence_score	ENSG00000204618.8	38	0.515
UKB_20016_Fluid_intelligence_score	ENSG00000206762.1	1	0.000
UKB_20016_Fluid_intelligence_score	ENSG00000146112.11	21	0.738
UKB_20016_Fluid_intelligence_score	ENSG00000262881.1	3	0.700
UKB_20016_Fluid_intelligence_score	ENSG00000079102.16	5	0.848
UKB_20016_Fluid_intelligence_score	ENSG00000172247.3	35	0.701
UKB_20016_Fluid_intelligence_score	ENSG00000164077.13	6	0.899
UKB_20016_Fluid_intelligence_score	ENSG00000176095.11	14	0.000
UKB_20016_Fluid_intelligence_score	ENSG00000107862.4	5	0.894
UKB_20016_Fluid_intelligence_score	ENSG00000107566.13	12	0.722
UKB_20016_Fluid_intelligence_score	ENSG00000105726.16	18	0.251
UKB_20016_Fluid_intelligence_score	ENSG00000104879.4	6	0.767
UKB_20016_Fluid_intelligence_score	ENSG00000198700.9	9	0.545
UKB_20016_Fluid_intelligence_score	ENSG00000158186.12	17	0.733
UKB_20016_Fluid_intelligence_score	ENSG00000269293.2	9	0.771
UKB_20016_Fluid_intelligence_score	ENSG00000135624.15	16	0.819
UKB_20016_Fluid_intelligence_score	ENSG00000143614.9	8	0.640
UKB_20016_Fluid_intelligence_score	ENSG00000203523.3	1	0.000
UKB_20016_Fluid_intelligence_score	ENSG00000175745.11	2	0.387
UKB_20016_Fluid_intelligence_score	ENSG00000110492.15	26	0.000
UKB_20016_Fluid_intelligence_score	ENSG00000247315.3	7	0.677
UKB_20016_Fluid_intelligence_score	ENSG00000237414.2	1	0.000
UKB_20016_Fluid_intelligence_score	ENSG00000255477.1	1	0.000
UKB_20016_Fluid_intelligence_score	ENSG00000187954.12	25	0.801
UKB_20016_Fluid_intelligence_score	ENSG00000230393.1	10	0.000
UKB_20016_Fluid_intelligence_score	ENSG00000247626.4	5	0.812
UKB_20016_Fluid_intelligence_score	ENSG00000102981.9	6	0.105
UKB_20016_Fluid_intelligence_score	ENSG00000138777.19	22	0.775
UKB_20016_Fluid_intelligence_score	ENSG00000107831.12	1	0.000
UKB_20016_Fluid_intelligence_score	ENSG00000182179.12	23	0.748
UKB_20016_Fluid_intelligence_score	ENSG00000085514.15	47	0.537
UKB_20016_Fluid_intelligence_score	ENSG00000247400.3	35	0.000
UKB_20016_Fluid_intelligence_score	ENSG00000048471.13	31	0.000
UKB_20016_Fluid_intelligence_score	ENSG00000227057.9	22	0.734
UKB_20016_Fluid_intelligence_score	ENSG00000204616.10	10	0.818
UKB_20016_Fluid_intelligence_score	ENSG00000189298.13	31	0.100
UKB_20016_Fluid_intelligence_score	ENSG00000100346.17	8	0.629
UKB_20016_Fluid_intelligence_score	ENSG00000198911.11	6	0.198
UKB_20016_Fluid_intelligence_score	ENSG00000100399.15	17	0.642
UKB_20016_Fluid_intelligence_score	ENSG00000115165.9	3	0.000
UKB_20016_Fluid_intelligence_score	ENSG00000100324.13	16	0.920
UKB_20016_Fluid_intelligence_score	ENSG00000236234.1	11	0.522
UKB_20016_Fluid_intelligence_score	ENSG00000100124.14	35	0.035
UKB_20016_Fluid_intelligence_score	ENSG00000261326.2	2	0.347
UKB_20016_Fluid_intelligence_score	ENSG00000143545.8	11	0.683
UKB_20016_Fluid_intelligence_score	ENSG00000179051.13	14	0.727
UKB_20016_Fluid_intelligence_score	ENSG00000109756.8	10	0.666
UKB_20016_Fluid_intelligence_score	ENSG00000145029.13	33	0.235
UKB_20016_Fluid_intelligence_score	ENSG00000260083.1	1	0.000
UKB_20016_Fluid_intelligence_score	ENSG00000240634.1	4	0.771
UKB_20016_Fluid_intelligence_score	ENSG00000148341.17	27	0.000
UKB_20016_Fluid_intelligence_score	ENSG00000154328.15	39	0.576
UKB_20016_Fluid_intelligence_score	ENSG00000147588.6	3	0.814
UKB_20016_Fluid_intelligence_score	ENSG00000101000.5	23	0.838
UKB_20016_Fluid_intelligence_score	ENSG00000166925.8	30	0.386
UKB_20016_Fluid_intelligence_score	ENSG00000124568.10	4	0.608
UKB_20016_Fluid_intelligence_score	ENSG00000183066.14	43	0.756
UKB_20016_Fluid_intelligence_score	ENSG00000146109.4	25	0.346
UKB_20016_Fluid_intelligence_score	ENSG00000167701.13	14	0.706
UKB_20016_Fluid_intelligence_score	ENSG00000138028.15	16	0.338
UKB_20016_Fluid_intelligence_score	ENSG00000003756.16	4	0.785
UKB_20016_Fluid_intelligence_score	ENSG00000175216.14	10	0.527
UKB_20016_Fluid_intelligence_score	ENSG00000136271.10	22	0.000
UKB_20016_Fluid_intelligence_score	ENSG00000025156.12	27	0.229
UKB_20016_Fluid_intelligence_score	ENSG00000167447.12	22	0.000
UKB_20016_Fluid_intelligence_score	ENSG00000277235.1	1	0.000
UKB_20016_Fluid_intelligence_score	ENSG00000204304.11	8	0.400
UKB_20016_Fluid_intelligence_score	ENSG00000108395.13	26	0.834
UKB_20016_Fluid_intelligence_score	ENSG00000023697.12	15	0.780
UKB_20016_Fluid_intelligence_score	ENSG00000139437.17	9	0.417
UKB_20016_Fluid_intelligence_score	ENSG00000213203.2	29	0.000
UKB_20016_Fluid_intelligence_score	ENSG00000196812.4	10	0.666
UKB_20016_Fluid_intelligence_score	ENSG00000229122.1	11	0.000
UKB_20016_Fluid_intelligence_score	ENSG00000264007.1	2	0.748
UKB_20016_Fluid_intelligence_score	ENSG00000101198.14	27	0.601
UKB_20016_Fluid_intelligence_score	ENSG00000078124.11	24	0.695
UKB_20016_Fluid_intelligence_score	ENSG00000135250.16	15	0.616
UKB_20016_Fluid_intelligence_score	ENSG00000235016.1	3	0.890
UKB_20016_Fluid_intelligence_score	ENSG00000151025.9	6	0.366
UKB_20016_Fluid_intelligence_score	ENSG00000138095.18	25	0.000
UKB_20016_Fluid_intelligence_score	ENSG00000168268.10	28	0.797
UKB_20016_Fluid_intelligence_score	ENSG00000217539.2	1	0.000
UKB_20016_Fluid_intelligence_score	ENSG00000279412.1	3	0.000
UKB_20016_Fluid_intelligence_score	ENSG00000090905.18	5	0.596
UKB_20016_Fluid_intelligence_score	ENSG00000262372.1	16	0.000
UKB_20016_Fluid_intelligence_score	ENSG00000278619.4	20	0.246
UKB_20016_Fluid_intelligence_score	ENSG00000229901.1	19	0.384
UKB_20016_Fluid_intelligence_score	ENSG00000094916.15	12	0.787
UKB_20016_Fluid_intelligence_score	ENSG00000264589.2	10	0.136
UKB_20016_Fluid_intelligence_score	ENSG00000276545.1	3	0.675
UKB_20016_Fluid_intelligence_score	ENSG00000253304.1	14	0.619
UKB_20016_Fluid_intelligence_score	ENSG00000163297.16	14	0.625
UKB_20016_Fluid_intelligence_score	ENSG00000145242.13	12	0.258
UKB_20016_Fluid_intelligence_score	ENSG00000231952.3	35	0.000
UKB_20016_Fluid_intelligence_score	ENSG00000181418.7	1	0.000
UKB_20016_Fluid_intelligence_score	ENSG00000117335.19	39	0.147
UKB_20016_Fluid_intelligence_score	ENSG00000220721.1	6	0.000
UKB_20016_Fluid_intelligence_score	ENSG00000171467.15	17	0.150
UKB_20016_Fluid_intelligence_score	ENSG00000172940.11	2	0.715
UKB_20016_Fluid_intelligence_score	ENSG00000073969.18	27	0.732
UKB_20016_Fluid_intelligence_score	ENSG00000114126.17	9	0.046
UKB_20016_Fluid_intelligence_score	ENSG00000226510.1	5	0.621
UKB_20016_Fluid_intelligence_score	ENSG00000180573.9	8	0.740
UKB_20016_Fluid_intelligence_score	ENSG00000112763.15	35	0.101
UKB_20016_Fluid_intelligence_score	ENSG00000229167.1	4	0.000
UKB_20016_Fluid_intelligence_score	ENSG00000261996.1	36	0.455
UKB_20016_Fluid_intelligence_score	ENSG00000126267.8	39	0.434
UKB_20016_Fluid_intelligence_score	ENSG00000197748.12	39	0.044
UKB_20016_Fluid_intelligence_score	ENSG00000258028.1	1	0.000
UKB_20016_Fluid_intelligence_score	ENSG00000159658.10	25	0.790
UKB_20016_Fluid_intelligence_score	ENSG00000169180.11	29	0.402
UKB_20016_Fluid_intelligence_score	ENSG00000233041.8	3	0.912
UKB_20016_Fluid_intelligence_score	ENSG00000273486.1	26	0.213
UKB_20016_Fluid_intelligence_score	ENSG00000243649.8	9	0.689
UKB_20016_Fluid_intelligence_score	ENSG00000279305.1	8	0.694
UKB_20016_Fluid_intelligence_score	ENSG00000214353.7	8	0.723
UKB_20016_Fluid_intelligence_score	ENSG00000224843.6	26	0.628
UKB_20016_Fluid_intelligence_score	ENSG00000124198.8	22	0.597
UKB_20016_Fluid_intelligence_score	ENSG00000204091.7	5	0.509
UKB_20016_Fluid_intelligence_score	ENSG00000143256.4	4	0.754
UKB_20016_Fluid_intelligence_score	ENSG00000236308.1	1	0.000
UKB_20016_Fluid_intelligence_score	ENSG00000168477.17	4	0.834
UKB_20016_Fluid_intelligence_score	ENSG00000228727.8	6	0.515
UKB_20016_Fluid_intelligence_score	ENSG00000220205.8	31	0.413
UKB_20016_Fluid_intelligence_score	ENSG00000240875.5	43	0.000
UKB_20016_Fluid_intelligence_score	ENSG00000108094.14	12	0.554
UKB_20016_Fluid_intelligence_score	ENSG00000274021.1	4	0.769
UKB_20016_Fluid_intelligence_score	ENSG00000158604.14	30	0.013
UKB_20016_Fluid_intelligence_score	ENSG00000108813.10	20	0.000
UKB_20016_Fluid_intelligence_score	ENSG00000204632.11	16	0.783
UKB_20016_Fluid_intelligence_score	ENSG00000267121.5	3	0.753
UKB_20016_Fluid_intelligence_score	ENSG00000163882.9	19	0.600
UKB_20016_Fluid_intelligence_score	ENSG00000180628.14	11	0.699
UKB_20016_Fluid_intelligence_score	ENSG00000119125.16	11	0.382
UKB_20016_Fluid_intelligence_score	ENSG00000214078.12	48	0.603
UKB_20016_Fluid_intelligence_score	ENSG00000124207.16	36	0.445
UKB_20016_Fluid_intelligence_score	ENSG00000107874.10	16	0.022
UKB_20016_Fluid_intelligence_score	ENSG00000140320.11	20	0.189
UKB_20016_Fluid_intelligence_score	ENSG00000277959.1	10	0.667
UKB_20016_Fluid_intelligence_score	ENSG00000273805.1	7	0.620
UKB_20016_Fluid_intelligence_score	ENSG00000198563.13	24	0.034
UKB_20016_Fluid_intelligence_score	ENSG00000213619.9	6	0.914
UKB_20016_Fluid_intelligence_score	ENSG00000146013.10	3	0.882
UKB_20016_Fluid_intelligence_score	ENSG00000164100.8	5	0.543
UKB_20016_Fluid_intelligence_score	ENSG00000175662.17	34	0.000
UKB_20016_Fluid_intelligence_score	ENSG00000279344.1	48	0.539
UKB_20016_Fluid_intelligence_score	ENSG00000271314.1	2	0.000
UKB_20016_Fluid_intelligence_score	ENSG00000128310.2	7	0.693
UKB_20016_Fluid_intelligence_score	ENSG00000160563.13	2	0.000
UKB_20016_Fluid_intelligence_score	ENSG00000235760.3	2	0.000
UKB_20016_Fluid_intelligence_score	ENSG00000095951.16	7	0.587
UKB_20016_Fluid_intelligence_score	ENSG00000184486.9	5	0.744
UKB_20016_Fluid_intelligence_score	ENSG00000257880.1	1	0.000
UKB_20016_Fluid_intelligence_score	ENSG00000224842.2	2	0.358
UKB_20016_Fluid_intelligence_score	ENSG00000237821.1	3	0.804
UKB_20016_Fluid_intelligence_score	ENSG00000144035.3	34	0.157
UKB_20016_Fluid_intelligence_score	ENSG00000164068.15	32	0.608
UKB_20016_Fluid_intelligence_score	ENSG00000222007.6	1	0.000
UKB_20016_Fluid_intelligence_score	ENSG00000170289.12	4	0.645
UKB_20016_Fluid_intelligence_score	ENSG00000196544.7	2	0.809
UKB_20016_Fluid_intelligence_score	ENSG00000204421.2	12	0.748
UKB_20016_Fluid_intelligence_score	ENSG00000234667.1	3	0.552
UKB_20016_Fluid_intelligence_score	ENSG00000272236.1	13	0.000
UKB_20016_Fluid_intelligence_score	ENSG00000125944.18	3	0.000
UKB_20016_Fluid_intelligence_score	ENSG00000251417.2	37	0.530
UKB_20016_Fluid_intelligence_score	ENSG00000154217.14	13	0.000
UKB_20016_Fluid_intelligence_score	ENSG00000177455.12	1	0.000
UKB_20016_Fluid_intelligence_score	ENSG00000111328.6	27	0.701
UKB_20016_Fluid_intelligence_score	ENSG00000270604.5	38	0.006
UKB_20016_Fluid_intelligence_score	ENSG00000224609.6	14	0.595
UKB_20016_Fluid_intelligence_score	ENSG00000235908.1	16	0.600
UKB_20016_Fluid_intelligence_score	ENSG00000184014.7	21	0.000
UKB_20016_Fluid_intelligence_score	ENSG00000126214.21	25	0.552
UKB_20016_Fluid_intelligence_score	ENSG00000278978.1	13	0.539
UKB_20016_Fluid_intelligence_score	ENSG00000279144.1	15	0.000
UKB_20016_Fluid_intelligence_score	ENSG00000242294.6	49	0.446
UKB_20016_Fluid_intelligence_score	ENSG00000115896.15	12	0.800
UKB_20016_Fluid_intelligence_score	ENSG00000280417.1	16	0.358
UKB_20016_Fluid_intelligence_score	ENSG00000252743.1	4	0.652
UKB_20016_Fluid_intelligence_score	ENSG00000211450.9	3	0.000
UKB_20016_Fluid_intelligence_score	ENSG00000163257.10	28	0.300
UKB_20016_Fluid_intelligence_score	ENSG00000248184.1	3	0.000
UKB_20016_Fluid_intelligence_score	ENSG00000139218.17	11	0.541
UKB_20016_Fluid_intelligence_score	ENSG00000134824.13	33	0.645
UKB_20016_Fluid_intelligence_score	ENSG00000145723.16	32	0.316
UKB_20016_Fluid_intelligence_score	ENSG00000125991.19	27	0.730
UKB_20016_Fluid_intelligence_score	ENSG00000204380.4	6	0.666
UKB_20016_Fluid_intelligence_score	ENSG00000169884.13	16	0.284
UKB_20016_Fluid_intelligence_score	ENSG00000226252.1	8	0.601
UKB_20016_Fluid_intelligence_score	ENSG00000283052.1	3	0.397
UKB_20016_Fluid_intelligence_score	ENSG00000137076.20	9	0.770
UKB_20016_Fluid_intelligence_score	ENSG00000105894.11	20	0.691
UKB_20016_Fluid_intelligence_score	ENSG00000105968.18	19	0.822
UKB_20016_Fluid_intelligence_score	ENSG00000173531.15	23	0.629
UKB_20016_Fluid_intelligence_score	ENSG00000175455.14	21	0.183
UKB_20016_Fluid_intelligence_score	ENSG00000135482.6	3	0.289
UKB_20016_Fluid_intelligence_score	ENSG00000259165.1	5	0.000
UKB_20016_Fluid_intelligence_score	ENSG00000273611.4	23	0.812
UKB_20016_Fluid_intelligence_score	ENSG00000132017.10	9	0.734
UKB_20016_Fluid_intelligence_score	ENSG00000269940.1	34	0.000
UKB_20016_Fluid_intelligence_score	ENSG00000149091.15	4	0.738
UKB_20016_Fluid_intelligence_score	ENSG00000125633.10	15	0.847
UKB_20016_Fluid_intelligence_score	ENSG00000204220.11	1	0.000
UKB_20016_Fluid_intelligence_score	ENSG00000173473.10	5	0.821
UKB_20016_Fluid_intelligence_score	ENSG00000142961.14	27	0.252
UKB_20016_Fluid_intelligence_score	ENSG00000280344.1	1	0.000
UKB_20016_Fluid_intelligence_score	ENSG00000256481.1	3	0.383
UKB_20016_Fluid_intelligence_score	ENSG00000188211.8	30	0.760
UKB_20016_Fluid_intelligence_score	ENSG00000140395.8	19	0.796
UKB_20016_Fluid_intelligence_score	ENSG00000146834.13	20	0.751
UKB_20016_Fluid_intelligence_score	ENSG00000187323.11	8	0.743
UKB_20016_Fluid_intelligence_score	ENSG00000163946.13	30	0.637
UKB_20016_Fluid_intelligence_score	ENSG00000225850.3	9	0.557
UKB_20016_Fluid_intelligence_score	ENSG00000186834.3	19	0.000
UKB_20016_Fluid_intelligence_score	ENSG00000266876.1	5	0.000
UKB_20016_Fluid_intelligence_score	ENSG00000159792.9	2	0.900
UKB_20016_Fluid_intelligence_score	ENSG00000238194.1	8	0.000
UKB_20016_Fluid_intelligence_score	ENSG00000204580.13	20	0.744
UKB_20016_Fluid_intelligence_score	ENSG00000178722.12	13	0.086
UKB_20016_Fluid_intelligence_score	ENSG00000251586.1	3	0.888
UKB_20016_Fluid_intelligence_score	ENSG00000167702.11	23	0.490
UKB_20016_Fluid_intelligence_score	ENSG00000116883.8	48	0.135
UKB_20016_Fluid_intelligence_score	ENSG00000051825.14	30	0.736
UKB_20016_Fluid_intelligence_score	ENSG00000247675.6	4	0.657
UKB_20016_Fluid_intelligence_score	ENSG00000234816.2	1	0.000
UKB_20016_Fluid_intelligence_score	ENSG00000184110.14	28	0.000
UKB_20016_Fluid_intelligence_score	ENSG00000204420.8	5	0.597
UKB_20016_Fluid_intelligence_score	ENSG00000231925.11	41	0.769
UKB_20016_Fluid_intelligence_score	ENSG00000145241.10	25	0.657
UKB_20016_Fluid_intelligence_score	ENSG00000237522.1	12	0.000
UKB_20016_Fluid_intelligence_score	ENSG00000103061.12	4	0.478
UKB_20016_Fluid_intelligence_score	ENSG00000279428.1	5	0.856
UKB_20016_Fluid_intelligence_score	ENSG00000273018.5	49	0.000
UKB_20016_Fluid_intelligence_score	ENSG00000234127.8	29	0.606
UKB_20016_Fluid_intelligence_score	ENSG00000183955.12	22	0.888
UKB_20016_Fluid_intelligence_score	ENSG00000175470.18	29	0.000
UKB_20016_Fluid_intelligence_score	ENSG00000121764.11	12	0.789
UKB_20016_Fluid_intelligence_score	ENSG00000081189.15	6	0.805
UKB_20016_Fluid_intelligence_score	ENSG00000136485.14	18	0.362
UKB_20016_Fluid_intelligence_score	ENSG00000223313.1	15	0.000
UKB_20016_Fluid_intelligence_score	ENSG00000158458.19	4	0.281
UKB_20016_Fluid_intelligence_score	ENSG00000174453.9	3	0.663
UKB_20016_Fluid_intelligence_score	ENSG00000068489.12	9	0.143
UKB_20016_Fluid_intelligence_score	ENSG00000281706.2	7	0.565
UKB_20016_Fluid_intelligence_score	ENSG00000237669.1	5	0.848
UKB_20016_Fluid_intelligence_score	ENSG00000171621.13	13	0.000
UKB_20016_Fluid_intelligence_score	ENSG00000258851.1	24	0.248
UKB_20016_Fluid_intelligence_score	ENSG00000213719.8	11	0.801
UKB_20016_Fluid_intelligence_score	ENSG00000134571.10	11	0.773
UKB_20016_Fluid_intelligence_score	ENSG00000263753.6	35	0.569
UKB_20016_Fluid_intelligence_score	ENSG00000184730.10	11	0.884
UKB_20016_Fluid_intelligence_score	ENSG00000135636.13	16	0.581
UKB_20016_Fluid_intelligence_score	ENSG00000234350.4	16	0.507
UKB_20016_Fluid_intelligence_score	ENSG00000239521.7	23	0.527
UKB_20016_Fluid_intelligence_score	ENSG00000130921.7	29	0.635
UKB_20016_Fluid_intelligence_score	ENSG00000270061.1	2	0.000
UKB_20016_Fluid_intelligence_score	ENSG00000149403.12	11	0.587
UKB_20016_Fluid_intelligence_score	ENSG00000281691.1	7	0.404
UKB_20016_Fluid_intelligence_score	ENSG00000230002.2	6	0.000
UKB_20016_Fluid_intelligence_score	ENSG00000271623.1	4	0.538
UKB_20016_Fluid_intelligence_score	ENSG00000266918.1	20	0.700
UKB_20016_Fluid_intelligence_score	ENSG00000213981.8	11	0.783
UKB_20016_Fluid_intelligence_score	ENSG00000228078.1	18	0.249
UKB_20016_Fluid_intelligence_score	ENSG00000142319.17	20	0.505
UKB_20016_Fluid_intelligence_score	ENSG00000205220.11	5	0.831
UKB_20016_Fluid_intelligence_score	ENSG00000185760.15	11	0.630
UKB_20016_Fluid_intelligence_score	ENSG00000277672.1	2	0.871
UKB_20016_Fluid_intelligence_score	ENSG00000159314.11	21	0.871
UKB_20016_Fluid_intelligence_score	ENSG00000169764.15	18	0.685
UKB_20016_Fluid_intelligence_score	ENSG00000165915.13	30	0.672
UKB_20016_Fluid_intelligence_score	ENSG00000107833.10	26	0.437
UKB_20016_Fluid_intelligence_score	ENSG00000216990.2	3	0.000
UKB_20016_Fluid_intelligence_score	ENSG00000130222.10	11	0.659
UKB_20016_Fluid_intelligence_score	ENSG00000273064.1	11	0.659
UKB_20016_Fluid_intelligence_score	ENSG00000174738.12	5	0.501
UKB_20016_Fluid_intelligence_score	ENSG00000204542.2	4	0.918
UKB_20016_Fluid_intelligence_score	ENSG00000211638.2	19	0.184
UKB_20016_Fluid_intelligence_score	ENSG00000165923.15	13	0.447
UKB_20016_Fluid_intelligence_score	ENSG00000244490.1	1	0.000
UKB_20016_Fluid_intelligence_score	ENSG00000241634.1	9	0.000
UKB_20016_Fluid_intelligence_score	ENSG00000184068.2	14	0.504
UKB_20016_Fluid_intelligence_score	ENSG00000139531.12	45	0.533
UKB_20016_Fluid_intelligence_score	ENSG00000158406.4	8	0.000
UKB_20016_Fluid_intelligence_score	ENSG00000206503.12	23	0.699
UKB_20016_Fluid_intelligence_score	ENSG00000213676.10	36	0.000
UKB_20016_Fluid_intelligence_score	ENSG00000166170.9	30	0.714
UKB_20016_Fluid_intelligence_score	ENSG00000269172.1	1	0.000
UKB_20016_Fluid_intelligence_score	ENSG00000261526.2	8	0.618
UKB_20016_Fluid_intelligence_score	ENSG00000204525.16	46	0.439
UKB_20016_Fluid_intelligence_score	ENSG00000089091.16	30	0.134
UKB_20016_Fluid_intelligence_score	ENSG00000270424.1	13	0.451
UKB_20016_Fluid_intelligence_score	ENSG00000228554.1	3	0.629
UKB_20016_Fluid_intelligence_score	ENSG00000162545.5	16	0.800
UKB_20016_Fluid_intelligence_score	ENSG00000088298.12	39	0.777
UKB_20016_Fluid_intelligence_score	ENSG00000178952.10	30	0.878
UKB_20016_Fluid_intelligence_score	ENSG00000279685.2	12	0.821
UKB_20016_Fluid_intelligence_score	ENSG00000234043.3	15	0.775
UKB_20016_Fluid_intelligence_score	ENSG00000175161.13	15	0.036
UKB_20016_Fluid_intelligence_score	ENSG00000084764.10	23	0.585
UKB_20016_Fluid_intelligence_score	ENSG00000130748.6	6	0.259
UKB_20016_Fluid_intelligence_score	ENSG00000204652.6	3	0.678
UKB_20016_Fluid_intelligence_score	ENSG00000231613.1	37	0.281
UKB_20016_Fluid_intelligence_score	ENSG00000259211.1	22	0.000
UKB_20016_Fluid_intelligence_score	ENSG00000269997.1	4	0.844
UKB_20016_Fluid_intelligence_score	ENSG00000119383.19	33	0.448
UKB_20016_Fluid_intelligence_score	ENSG00000107859.9	7	0.914
UKB_20016_Fluid_intelligence_score	ENSG00000070081.15	29	0.482
UKB_20016_Fluid_intelligence_score	ENSG00000108387.14	12	0.552
UKB_20016_Fluid_intelligence_score	ENSG00000204386.10	7	0.633
UKB_20016_Fluid_intelligence_score	ENSG00000182477.5	6	0.059
UKB_20016_Fluid_intelligence_score	ENSG00000261474.1	1	0.000
UKB_20016_Fluid_intelligence_score	ENSG00000132768.13	10	0.366
UKB_20016_Fluid_intelligence_score	ENSG00000184357.4	2	0.924
UKB_20016_Fluid_intelligence_score	ENSG00000141293.15	16	0.593
UKB_20016_Fluid_intelligence_score	ENSG00000241127.7	10	0.612
UKB_20016_Fluid_intelligence_score	ENSG00000257923.9	9	0.597
UKB_20016_Fluid_intelligence_score	ENSG00000216809.1	10	0.367
UKB_20016_Fluid_intelligence_score	ENSG00000269958.1	46	0.000
UKB_20016_Fluid_intelligence_score	ENSG00000226468.2	6	0.560
UKB_20016_Fluid_intelligence_score	ENSG00000030066.13	8	0.458
UKB_20016_Fluid_intelligence_score	ENSG00000265484.1	1	0.000
UKB_20016_Fluid_intelligence_score	ENSG00000227766.1	15	0.445
UKB_20016_Fluid_intelligence_score	ENSG00000224165.5	31	0.000
UKB_20016_Fluid_intelligence_score	ENSG00000235821.1	35	0.096
UKB_20016_Fluid_intelligence_score	ENSG00000204348.9	32	0.000
UKB_20016_Fluid_intelligence_score	ENSG00000230286.1	4	0.000
UKB_20016_Fluid_intelligence_score	ENSG00000075188.8	11	0.402
UKB_20016_Fluid_intelligence_score	ENSG00000145730.20	25	0.733
UKB_20016_Fluid_intelligence_score	ENSG00000233822.4	7	0.815
UKB_20016_Fluid_intelligence_score	ENSG00000280120.1	9	0.869
UKB_20016_Fluid_intelligence_score	ENSG00000106554.11	14	0.438
UKB_20016_Fluid_intelligence_score	ENSG00000140323.5	39	0.278
UKB_20016_Fluid_intelligence_score	ENSG00000272573.5	19	0.466
UKB_20016_Fluid_intelligence_score	ENSG00000251249.1	2	0.204
UKB_20016_Fluid_intelligence_score	ENSG00000229334.1	7	0.393
UKB_20016_Fluid_intelligence_score	ENSG00000110536.13	10	0.447
UKB_20016_Fluid_intelligence_score	ENSG00000271581.1	17	0.832
UKB_20016_Fluid_intelligence_score	ENSG00000228223.2	27	0.578
UKB_20016_Fluid_intelligence_score	ENSG00000163016.9	47	0.327
UKB_20016_Fluid_intelligence_score	ENSG00000066379.14	23	0.346
UKB_20016_Fluid_intelligence_score	ENSG00000259982.1	14	0.525
UKB_20016_Fluid_intelligence_score	ENSG00000149294.16	11	0.807
UKB_20016_Fluid_intelligence_score	ENSG00000278665.1	4	0.593
UKB_20016_Fluid_intelligence_score	ENSG00000259687.1	15	0.635
UKB_20016_Fluid_intelligence_score	ENSG00000226883.1	3	0.000
UKB_20016_Fluid_intelligence_score	ENSG00000147799.11	6	0.263
UKB_20016_Fluid_intelligence_score	ENSG00000137312.14	13	0.818
UKB_20016_Fluid_intelligence_score	ENSG00000162517.12	34	0.722
UKB_20016_Fluid_intelligence_score	ENSG00000272468.1	2	0.866
UKB_20016_Fluid_intelligence_score	ENSG00000108389.9	4	0.585
UKB_20016_Fluid_intelligence_score	ENSG00000260032.1	11	0.769
UKB_20016_Fluid_intelligence_score	ENSG00000197467.13	15	0.672
UKB_20016_Fluid_intelligence_score	ENSG00000235413.3	8	0.000
UKB_20016_Fluid_intelligence_score	ENSG00000172348.14	11	0.000
UKB_20016_Fluid_intelligence_score	ENSG00000176723.9	18	0.819
UKB_20016_Fluid_intelligence_score	ENSG00000198315.10	18	0.666
UKB_20016_Fluid_intelligence_score	ENSG00000273306.1	20	0.000
UKB_20016_Fluid_intelligence_score	ENSG00000264070.1	48	0.504
UKB_20016_Fluid_intelligence_score	ENSG00000165338.16	10	0.693
UKB_20016_Fluid_intelligence_score	ENSG00000166689.15	13	0.707
UKB_20016_Fluid_intelligence_score	ENSG00000150967.17	34	0.786
UKB_20016_Fluid_intelligence_score	ENSG00000113073.14	10	0.712
UKB_20016_Fluid_intelligence_score	ENSG00000219392.1	46	0.306
UKB_20016_Fluid_intelligence_score	ENSG00000225156.2	5	0.000
UKB_20016_Fluid_intelligence_score	ENSG00000227059.6	1	0.000
UKB_20016_Fluid_intelligence_score	ENSG00000251603.1	1	0.000
UKB_20016_Fluid_intelligence_score	ENSG00000250787.1	1	0.000
UKB_20016_Fluid_intelligence_score	ENSG00000246451.2	5	0.740
UKB_20016_Fluid_intelligence_score	ENSG00000284540.1	1	0.000
UKB_20016_Fluid_intelligence_score	ENSG00000130726.11	4	0.682
UKB_20016_Fluid_intelligence_score	ENSG00000232710.1	15	0.000
UKB_20016_Fluid_intelligence_score	ENSG00000272462.2	44	0.000
UKB_20016_Fluid_intelligence_score	ENSG00000270095.1	2	0.849
UKB_20016_Fluid_intelligence_score	ENSG00000243667.6	34	0.514
UKB_20016_Fluid_intelligence_score	ENSG00000178074.5	20	0.000
UKB_20016_Fluid_intelligence_score	ENSG00000112343.10	17	0.473
UKB_20016_Fluid_intelligence_score	ENSG00000271840.1	7	0.423
UKB_20016_Fluid_intelligence_score	ENSG00000149656.8	18	0.717
UKB_20016_Fluid_intelligence_score	ENSG00000197272.2	8	0.635
UKB_20016_Fluid_intelligence_score	ENSG00000154079.5	40	0.000
UKB_20016_Fluid_intelligence_score	ENSG00000114904.12	39	0.091
UKB_20016_Fluid_intelligence_score	ENSG00000167700.8	4	0.000
UKB_20016_Fluid_intelligence_score	ENSG00000103067.13	9	0.794
UKB_20016_Fluid_intelligence_score	ENSG00000244691.1	4	0.117
UKB_20016_Fluid_intelligence_score	ENSG00000182952.4	14	0.768
UKB_20016_Fluid_intelligence_score	ENSG00000176933.5	34	0.403
UKB_20016_Fluid_intelligence_score	ENSG00000135925.8	1	0.000
UKB_20016_Fluid_intelligence_score	ENSG00000105778.18	19	0.606
UKB_20016_Fluid_intelligence_score	ENSG00000040275.16	39	0.689
UKB_20016_Fluid_intelligence_score	ENSG00000168765.16	32	0.783
UKB_20016_Fluid_intelligence_score	ENSG00000081177.18	8	0.225
UKB_20016_Fluid_intelligence_score	ENSG00000260285.1	16	0.814
UKB_20016_Fluid_intelligence_score	ENSG00000254081.1	13	0.068
UKB_20016_Fluid_intelligence_score	ENSG00000179195.15	17	0.823
UKB_20016_Fluid_intelligence_score	ENSG00000229142.1	1	0.000
UKB_20016_Fluid_intelligence_score	ENSG00000259429.5	44	0.600
UKB_20016_Fluid_intelligence_score	ENSG00000160710.15	11	0.663
UKB_20016_Fluid_intelligence_score	ENSG00000016864.18	11	0.815
UKB_20016_Fluid_intelligence_score	ENSG00000226746.2	6	0.700
UKB_20016_Fluid_intelligence_score	ENSG00000260442.5	6	0.740
UKB_20016_Fluid_intelligence_score	ENSG00000164061.4	2	0.889
UKB_20016_Fluid_intelligence_score	ENSG00000278259.4	42	0.031
UKB_20016_Fluid_intelligence_score	ENSG00000159184.7	3	0.000
UKB_20016_Fluid_intelligence_score	ENSG00000130669.17	47	0.210
UKB_20016_Fluid_intelligence_score	ENSG00000136944.17	6	0.451
UKB_20016_Fluid_intelligence_score	ENSG00000272768.1	6	0.000
UKB_20016_Fluid_intelligence_score	ENSG00000135049.15	14	0.834
UKB_20016_Fluid_intelligence_score	ENSG00000249453.1	3	0.789
UKB_20016_Fluid_intelligence_score	ENSG00000260796.1	4	0.724
UKB_20016_Fluid_intelligence_score	ENSG00000145725.19	35	0.804
UKB_20016_Fluid_intelligence_score	ENSG00000121716.20	49	0.526
UKB_20016_Fluid_intelligence_score	ENSG00000126001.15	30	0.000
UKB_20016_Fluid_intelligence_score	ENSG00000025434.18	26	0.787
UKB_20016_Fluid_intelligence_score	ENSG00000070831.15	28	0.635
UKB_20016_Fluid_intelligence_score	ENSG00000250934.1	17	0.637
UKB_20016_Fluid_intelligence_score	ENSG00000182362.13	48	0.203
UKB_20016_Fluid_intelligence_score	ENSG00000105755.7	36	0.064
UKB_20016_Fluid_intelligence_score	ENSG00000235238.1	4	0.853
UKB_20016_Fluid_intelligence_score	ENSG00000116127.17	31	0.777
UKB_20016_Fluid_intelligence_score	ENSG00000128805.14	21	0.636
UKB_20016_Fluid_intelligence_score	ENSG00000145388.14	20	0.527
UKB_20016_Fluid_intelligence_score	ENSG00000185480.11	15	0.287
UKB_20016_Fluid_intelligence_score	ENSG00000100116.16	37	0.840
UKB_20016_Fluid_intelligence_score	ENSG00000180347.13	12	0.405
UKB_20016_Fluid_intelligence_score	ENSG00000124557.12	3	0.901
UKB_20016_Fluid_intelligence_score	ENSG00000265282.1	1	0.000
UKB_20016_Fluid_intelligence_score	ENSG00000176998.4	36	0.367
UKB_20016_Fluid_intelligence_score	ENSG00000243904.1	1	0.000
UKB_20016_Fluid_intelligence_score	ENSG00000270820.5	23	0.674
UKB_20016_Fluid_intelligence_score	ENSG00000272333.5	21	0.000
UKB_20016_Fluid_intelligence_score	ENSG00000235963.1	2	0.667
UKB_20016_Fluid_intelligence_score	ENSG00000273455.1	1	0.000
UKB_20016_Fluid_intelligence_score	ENSG00000170500.12	22	0.776
UKB_20016_Fluid_intelligence_score	ENSG00000105825.11	6	0.165
UKB_20016_Fluid_intelligence_score	ENSG00000227431.5	1	0.000
UKB_20016_Fluid_intelligence_score	ENSG00000256422.5	8	0.000
UKB_20016_Fluid_intelligence_score	ENSG00000255085.8	6	0.000
UKB_20016_Fluid_intelligence_score	ENSG00000172936.12	3	0.000
UKB_20016_Fluid_intelligence_score	ENSG00000277481.1	13	0.729
UKB_20016_Fluid_intelligence_score	ENSG00000115053.15	16	0.000
UKB_20016_Fluid_intelligence_score	ENSG00000275832.4	4	0.000
UKB_20016_Fluid_intelligence_score	ENSG00000187837.3	12	0.705
UKB_20016_Fluid_intelligence_score	ENSG00000261353.1	21	0.483
UKB_20016_Fluid_intelligence_score	ENSG00000257913.2	5	0.897
UKB_20016_Fluid_intelligence_score	ENSG00000250535.1	9	0.000
UKB_20016_Fluid_intelligence_score	ENSG00000267344.1	21	0.366
UKB_20016_Fluid_intelligence_score	ENSG00000160973.7	2	0.000
UKB_20016_Fluid_intelligence_score	ENSG00000137338.5	23	0.560
UKB_20016_Fluid_intelligence_score	ENSG00000111801.15	23	0.735
UKB_20016_Fluid_intelligence_score	ENSG00000182628.12	30	0.000
UKB_20016_Fluid_intelligence_score	ENSG00000143870.12	10	0.612
UKB_20016_Fluid_intelligence_score	ENSG00000175604.2	2	0.000
UKB_20016_Fluid_intelligence_score	ENSG00000255442.1	2	0.000
UKB_20016_Fluid_intelligence_score	ENSG00000100359.20	7	0.000
UKB_20016_Fluid_intelligence_score	ENSG00000233892.1	15	0.329
UKB_20016_Fluid_intelligence_score	ENSG00000158234.12	34	0.106
UKB_20016_Fluid_intelligence_score	ENSG00000048405.9	20	0.432
UKB_20016_Fluid_intelligence_score	ENSG00000002587.9	12	0.259
UKB_20016_Fluid_intelligence_score	ENSG00000187475.5	1	0.000
UKB_20016_Fluid_intelligence_score	ENSG00000284117.1	2	0.797
UKB_20016_Fluid_intelligence_score	ENSG00000235724.8	6	0.805
UKB_20016_Fluid_intelligence_score	ENSG00000189136.8	33	0.115
UKB_20016_Fluid_intelligence_score	ENSG00000100335.13	9	0.761
UKB_20016_Fluid_intelligence_score	ENSG00000272810.1	31	0.000
UKB_20016_Fluid_intelligence_score	ENSG00000164112.12	9	0.585
UKB_20016_Fluid_intelligence_score	ENSG00000176406.22	14	0.400
UKB_20016_Fluid_intelligence_score	ENSG00000197142.10	22	0.638
UKB_20016_Fluid_intelligence_score	ENSG00000232098.3	37	0.423
UKB_20016_Fluid_intelligence_score	ENSG00000134709.10	17	0.000
UKB_20016_Fluid_intelligence_score	ENSG00000270015.1	41	0.000
UKB_20016_Fluid_intelligence_score	ENSG00000271659.1	9	0.788
UKB_20016_Fluid_intelligence_score	ENSG00000134516.15	4	0.194
UKB_20016_Fluid_intelligence_score	ENSG00000258977.1	2	0.716
UKB_20016_Fluid_intelligence_score	ENSG00000170515.13	3	0.719
UKB_20016_Fluid_intelligence_score	ENSG00000117533.14	35	0.634
UKB_20016_Fluid_intelligence_score	ENSG00000162623.15	35	0.006
UKB_20016_Fluid_intelligence_score	ENSG00000102837.6	16	0.566
UKB_20016_Fluid_intelligence_score	ENSG00000143224.17	29	0.000
UKB_20016_Fluid_intelligence_score	ENSG00000249471.7	11	0.506
UKB_20016_Fluid_intelligence_score	ENSG00000158865.12	40	0.000
UKB_20016_Fluid_intelligence_score	ENSG00000259562.2	43	0.289
UKB_20016_Fluid_intelligence_score	ENSG00000168488.18	12	0.784
UKB_20016_Fluid_intelligence_score	ENSG00000001617.11	13	0.831
UKB_20016_Fluid_intelligence_score	ENSG00000189079.15	9	0.669
UKB_20016_Fluid_intelligence_score	ENSG00000227403.1	12	0.810
UKB_20016_Fluid_intelligence_score	ENSG00000244005.12	11	0.256
UKB_20016_Fluid_intelligence_score	ENSG00000160972.9	20	0.673
UKB_20016_Fluid_intelligence_score	ENSG00000104442.9	39	0.107
UKB_20016_Fluid_intelligence_score	ENSG00000136490.8	9	0.631
UKB_20016_Fluid_intelligence_score	ENSG00000118689.14	7	0.874
UKB_20016_Fluid_intelligence_score	ENSG00000253931.1	7	0.776
UKB_20016_Fluid_intelligence_score	ENSG00000213699.8	16	0.736
UKB_20016_Fluid_intelligence_score	ENSG00000233232.6	27	0.684
UKB_20016_Fluid_intelligence_score	ENSG00000230612.3	11	0.000
UKB_20016_Fluid_intelligence_score	ENSG00000159214.12	13	0.851
UKB_20016_Fluid_intelligence_score	ENSG00000225329.3	5	0.000
UKB_20016_Fluid_intelligence_score	ENSG00000272072.1	3	0.000
UKB_20016_Fluid_intelligence_score	ENSG00000233265.1	2	0.767
UKB_20016_Fluid_intelligence_score	ENSG00000255304.1	2	0.000
UKB_20016_Fluid_intelligence_score	ENSG00000277149.4	49	0.000
UKB_20016_Fluid_intelligence_score	ENSG00000060971.17	26	0.000
UKB_20016_Fluid_intelligence_score	ENSG00000183379.8	16	0.667
UKB_20016_Fluid_intelligence_score	ENSG00000188603.18	12	0.752
UKB_20016_Fluid_intelligence_score	ENSG00000117411.16	10	0.000
UKB_20016_Fluid_intelligence_score	ENSG00000275807.1	9	0.782
UKB_20016_Fluid_intelligence_score	ENSG00000246334.2	9	0.000
UKB_20016_Fluid_intelligence_score	ENSG00000060656.19	14	0.436
UKB_20016_Fluid_intelligence_score	ENSG00000092439.13	13	0.606
UKB_20016_Fluid_intelligence_score	ENSG00000261839.1	7	0.000
UKB_20016_Fluid_intelligence_score	ENSG00000250829.2	12	0.136
UKB_20016_Fluid_intelligence_score	ENSG00000254988.1	4	0.877
UKB_20016_Fluid_intelligence_score	ENSG00000139910.19	10	0.400
UKB_20016_Fluid_intelligence_score	ENSG00000099385.11	18	0.415
UKB_20016_Fluid_intelligence_score	ENSG00000133424.20	16	0.669
UKB_20016_Fluid_intelligence_score	ENSG00000011590.13	42	0.113
UKB_20016_Fluid_intelligence_score	ENSG00000251361.1	2	0.000
UKB_20016_Fluid_intelligence_score	ENSG00000225206.8	9	0.000
UKB_20016_Fluid_intelligence_score	ENSG00000271428.1	5	0.000
UKB_20016_Fluid_intelligence_score	ENSG00000181274.6	19	0.364
UKB_20016_Fluid_intelligence_score	ENSG00000163904.12	19	0.492
UKB_20016_Fluid_intelligence_score	ENSG00000177548.12	6	0.866
UKB_20016_Fluid_intelligence_score	ENSG00000158019.20	5	0.620
UKB_20016_Fluid_intelligence_score	ENSG00000107938.17	4	0.345
UKB_20016_Fluid_intelligence_score	ENSG00000261584.1	15	0.339
UKB_20016_Fluid_intelligence_score	ENSG00000143028.8	35	0.906
UKB_20016_Fluid_intelligence_score	ENSG00000134061.5	8	0.811
UKB_20016_Fluid_intelligence_score	ENSG00000272677.1	9	0.000
UKB_20016_Fluid_intelligence_score	ENSG00000164142.15	22	0.486
UKB_20016_Fluid_intelligence_score	ENSG00000215375.6	25	0.000
UKB_20016_Fluid_intelligence_score	ENSG00000213413.2	35	0.402
UKB_20016_Fluid_intelligence_score	ENSG00000109919.9	24	0.407
UKB_20016_Fluid_intelligence_score	ENSG00000164893.8	1	0.000
UKB_20016_Fluid_intelligence_score	ENSG00000168769.13	10	0.684
UKB_20016_Fluid_intelligence_score	ENSG00000175224.16	28	0.461
UKB_20016_Fluid_intelligence_score	ENSG00000214193.10	30	0.200
UKB_20016_Fluid_intelligence_score	ENSG00000226453.1	13	0.000
UKB_20016_Fluid_intelligence_score	ENSG00000269489.1	9	0.521
UKB_20016_Fluid_intelligence_score	ENSG00000186868.15	28	0.900
UKB_20016_Fluid_intelligence_score	ENSG00000146247.13	26	0.000
UKB_20016_Fluid_intelligence_score	ENSG00000136327.6	2	0.000
UKB_20016_Fluid_intelligence_score	ENSG00000110172.11	12	0.554
UKB_20016_Fluid_intelligence_score	ENSG00000125434.10	19	0.798
UKB_20016_Fluid_intelligence_score	ENSG00000213995.11	32	0.838
UKB_20016_Fluid_intelligence_score	ENSG00000183640.5	2	0.293
UKB_20016_Fluid_intelligence_score	ENSG00000280132.1	10	0.422
UKB_20016_Fluid_intelligence_score	ENSG00000108375.12	11	0.717
UKB_20016_Fluid_intelligence_score	ENSG00000187486.5	20	0.813
UKB_20016_Fluid_intelligence_score	ENSG00000132016.11	30	0.698
UKB_20016_Fluid_intelligence_score	ENSG00000164123.6	3	0.851
UKB_20016_Fluid_intelligence_score	ENSG00000165392.9	29	0.396
UKB_20016_Fluid_intelligence_score	ENSG00000189134.3	17	0.604
UKB_20016_Fluid_intelligence_score	ENSG00000178235.7	1	0.000
UKB_20016_Fluid_intelligence_score	ENSG00000140691.16	14	0.000
UKB_20016_Fluid_intelligence_score	ENSG00000146243.13	46	0.254
UKB_20016_Fluid_intelligence_score	ENSG00000005483.20	7	0.509
UKB_20016_Fluid_intelligence_score	ENSG00000168658.18	8	0.585
UKB_20016_Fluid_intelligence_score	ENSG00000197903.7	11	0.739
UKB_20016_Fluid_intelligence_score	ENSG00000198959.11	16	0.000
UKB_20016_Fluid_intelligence_score	ENSG00000231130.1	22	0.481
UKB_20016_Fluid_intelligence_score	ENSG00000126653.17	15	0.723
UKB_20016_Fluid_intelligence_score	ENSG00000272918.1	9	0.551
UKB_20016_Fluid_intelligence_score	ENSG00000171174.13	7	0.589
UKB_20016_Fluid_intelligence_score	ENSG00000228594.3	18	0.060
UKB_20016_Fluid_intelligence_score	ENSG00000178568.14	12	0.533
UKB_20016_Fluid_intelligence_score	ENSG00000265163.1	1	0.000
UKB_20016_Fluid_intelligence_score	ENSG00000250125.1	10	0.683
UKB_20016_Fluid_intelligence_score	ENSG00000235505.7	30	0.248
UKB_20016_Fluid_intelligence_score	ENSG00000184305.14	7	0.000
UKB_20016_Fluid_intelligence_score	ENSG00000126091.19	15	0.878
UKB_20016_Fluid_intelligence_score	ENSG00000233916.1	13	0.585
UKB_20016_Fluid_intelligence_score	ENSG00000166167.17	28	0.014
UKB_20016_Fluid_intelligence_score	ENSG00000140675.12	10	0.661
UKB_20016_Fluid_intelligence_score	ENSG00000047662.4	8	0.623
UKB_20016_Fluid_intelligence_score	ENSG00000102984.14	2	0.650
UKB_20016_Fluid_intelligence_score	ENSG00000214041.4	1	0.000
UKB_20016_Fluid_intelligence_score	ENSG00000120049.18	7	0.693
UKB_20016_Fluid_intelligence_score	ENSG00000169682.17	9	0.695
UKB_20016_Fluid_intelligence_score	ENSG00000166189.7	8	0.000
UKB_20016_Fluid_intelligence_score	ENSG00000091106.18	25	0.000
UKB_20016_Fluid_intelligence_score	ENSG00000187763.3	2	0.000
UKB_20016_Fluid_intelligence_score	ENSG00000254485.5	17	0.000
UKB_20016_Fluid_intelligence_score	ENSG00000214425.7	48	0.304
UKB_20016_Fluid_intelligence_score	ENSG00000234055.1	1	0.000
UKB_20016_Fluid_intelligence_score	ENSG00000182134.15	41	0.000
UKB_20016_Fluid_intelligence_score	ENSG00000213533.11	24	0.610
UKB_20016_Fluid_intelligence_score	ENSG00000204625.10	24	0.000
UKB_20016_Fluid_intelligence_score	ENSG00000052795.12	25	0.000
UKB_20016_Fluid_intelligence_score	ENSG00000204438.10	24	0.450
UKB_20016_Fluid_intelligence_score	ENSG00000197329.11	6	0.691
UKB_20016_Fluid_intelligence_score	ENSG00000175749.11	39	0.211
UKB_20016_Fluid_intelligence_score	ENSG00000204536.13	39	0.460
UKB_20016_Fluid_intelligence_score	ENSG00000113758.13	14	0.759
UKB_20016_Fluid_intelligence_score	ENSG00000274756.1	4	0.000
UKB_20016_Fluid_intelligence_score	ENSG00000237493.3	2	0.000
UKB_20016_Fluid_intelligence_score	ENSG00000185955.4	18	0.000
UKB_20016_Fluid_intelligence_score	ENSG00000083857.13	24	0.412
UKB_20016_Fluid_intelligence_score	ENSG00000255197.5	11	0.736
UKB_20016_Fluid_intelligence_score	ENSG00000206341.7	25	0.721
UKB_20016_Fluid_intelligence_score	ENSG00000204622.11	38	0.345
UKB_20016_Fluid_intelligence_score	ENSG00000249184.1	1	0.000
UKB_20016_Fluid_intelligence_score	ENSG00000055813.5	15	0.714
UKB_20016_Fluid_intelligence_score	ENSG00000225595.2	1	0.000
UKB_20016_Fluid_intelligence_score	ENSG00000231078.1	1	0.000
UKB_20016_Fluid_intelligence_score	ENSG00000258534.1	8	0.509
UKB_20016_Fluid_intelligence_score	ENSG00000227101.1	1	0.000
UKB_20016_Fluid_intelligence_score	ENSG00000097033.14	11	0.552
UKB_20016_Fluid_intelligence_score	ENSG00000142949.16	16	0.862
UKB_20016_Fluid_intelligence_score	ENSG00000280022.1	42	0.541
UKB_20016_Fluid_intelligence_score	ENSG00000105877.17	33	0.601
UKB_20016_Fluid_intelligence_score	ENSG00000266074.8	17	0.684
UKB_20016_Fluid_intelligence_score	ENSG00000179399.14	18	0.345
UKB_20016_Fluid_intelligence_score	ENSG00000163431.12	28	0.481
UKB_20016_Fluid_intelligence_score	ENSG00000168496.3	4	0.000
UKB_20016_Fluid_intelligence_score	ENSG00000110801.13	15	0.467
UKB_20016_Fluid_intelligence_score	ENSG00000138031.14	32	0.824
UKB_20016_Fluid_intelligence_score	ENSG00000173013.5	5	0.368
UKB_20016_Fluid_intelligence_score	ENSG00000266439.2	1	0.000
UKB_20016_Fluid_intelligence_score	ENSG00000198523.5	4	0.561
UKB_20016_Fluid_intelligence_score	ENSG00000084710.13	19	0.777
UKB_20016_Fluid_intelligence_score	ENSG00000204614.8	3	0.757
UKB_20016_Fluid_intelligence_score	ENSG00000118007.12	4	0.843
UKB_20016_Fluid_intelligence_score	ENSG00000204394.12	4	0.771
UKB_20016_Fluid_intelligence_score	ENSG00000197815.4	24	0.494
UKB_20016_Fluid_intelligence_score	ENSG00000228789.6	35	0.813
UKB_20016_Fluid_intelligence_score	ENSG00000137310.11	35	0.666
UKB_20016_Fluid_intelligence_score	ENSG00000004534.14	49	0.818
UKB_20016_Fluid_intelligence_score	ENSG00000238083.7	27	0.156
UKB_20016_Fluid_intelligence_score	ENSG00000104219.12	24	0.859
UKB_20016_Fluid_intelligence_score	ENSG00000103043.14	10	0.596
UKB_20016_Fluid_intelligence_score	ENSG00000204642.13	24	0.645
UKB_20016_Fluid_intelligence_score	ENSG00000182196.13	16	0.381
UKB_20016_Fluid_intelligence_score	ENSG00000141854.9	27	0.524
UKB_20016_Fluid_intelligence_score	ENSG00000204410.14	20	0.345
UKB_20016_Fluid_intelligence_score	ENSG00000169181.12	10	0.434
UKB_20016_Fluid_intelligence_score	ENSG00000204209.11	16	0.723
UKB_20016_Fluid_intelligence_score	ENSG00000226284.1	3	0.000
UKB_20016_Fluid_intelligence_score	ENSG00000082269.16	11	0.146
UKB_20016_Fluid_intelligence_score	ENSG00000134825.15	34	0.000
UKB_20016_Fluid_intelligence_score	ENSG00000135617.3	23	0.081
UKB_20016_Fluid_intelligence_score	ENSG00000244731.7	39	0.144
UKB_20016_Fluid_intelligence_score	ENSG00000204387.12	32	0.000
UKB_20016_Fluid_intelligence_score	ENSG00000224452.1	11	0.000
UKB_20016_Fluid_intelligence_score	ENSG00000143578.15	38	0.326
UKB_20016_Fluid_intelligence_score	ENSG00000170921.15	12	0.772
UKB_20016_Fluid_intelligence_score	ENSG00000221986.6	13	0.890
UKB_20016_Fluid_intelligence_score	ENSG00000099326.8	20	0.593
UKB_20016_Fluid_intelligence_score	ENSG00000175595.14	19	0.769
UKB_20016_Fluid_intelligence_score	ENSG00000257243.1	3	0.000
UKB_20016_Fluid_intelligence_score	ENSG00000185294.6	6	0.513
UKB_20016_Fluid_intelligence_score	ENSG00000262890.1	3	0.761
UKB_20016_Fluid_intelligence_score	ENSG00000106355.9	32	0.497
UKB_20016_Fluid_intelligence_score	ENSG00000213390.10	29	0.618
UKB_20016_Fluid_intelligence_score	ENSG00000119574.12	15	0.000
UKB_20016_Fluid_intelligence_score	ENSG00000235298.1	1	0.000
UKB_20016_Fluid_intelligence_score	ENSG00000166261.10	47	0.000
UKB_20016_Fluid_intelligence_score	ENSG00000279523.1	1	0.000
UKB_20016_Fluid_intelligence_score	ENSG00000119242.8	27	0.511
UKB_20016_Fluid_intelligence_score	ENSG00000067560.10	4	0.626
UKB_20016_Fluid_intelligence_score	ENSG00000173540.12	45	0.364
UKB_20016_Fluid_intelligence_score	ENSG00000204498.10	14	0.309
UKB_20016_Fluid_intelligence_score	ENSG00000112874.9	28	0.627
UKB_20016_Fluid_intelligence_score	ENSG00000276180.1	4	0.808
UKB_20016_Fluid_intelligence_score	ENSG00000204217.13	13	0.406
UKB_20016_Fluid_intelligence_score	ENSG00000227262.3	37	0.417
UKB_20016_Fluid_intelligence_score	ENSG00000178999.12	5	0.000
UKB_20016_Fluid_intelligence_score	ENSG00000277161.1	17	0.102
UKB_20016_Fluid_intelligence_score	ENSG00000168273.7	5	0.706
UKB_20016_Fluid_intelligence_score	ENSG00000227188.1	8	0.866
UKB_20016_Fluid_intelligence_score	ENSG00000157212.18	10	0.626
UKB_20016_Fluid_intelligence_score	ENSG00000265511.1	8	0.473
UKB_20016_Fluid_intelligence_score	ENSG00000078319.9	32	0.000
UKB_20016_Fluid_intelligence_score	ENSG00000151490.13	10	0.871
UKB_20016_Fluid_intelligence_score	ENSG00000107159.12	12	0.665
UKB_20016_Fluid_intelligence_score	ENSG00000176953.12	23	0.052
UKB_20016_Fluid_intelligence_score	ENSG00000137473.17	2	0.874
UKB_20016_Fluid_intelligence_score	ENSG00000260252.1	2	0.593
UKB_20016_Fluid_intelligence_score	ENSG00000236475.1	2	0.000
UKB_20016_Fluid_intelligence_score	ENSG00000279821.1	5	0.726
UKB_20016_Fluid_intelligence_score	ENSG00000198522.13	16	0.171
UKB_20016_Fluid_intelligence_score	ENSG00000130517.13	39	0.499
UKB_20016_Fluid_intelligence_score	ENSG00000032219.18	10	0.553
UKB_20016_Fluid_intelligence_score	ENSG00000205269.5	25	0.662
UKB_20016_Fluid_intelligence_score	ENSG00000204366.3	11	0.585
UKB_20016_Fluid_intelligence_score	ENSG00000154640.14	11	0.792
UKB_20016_Fluid_intelligence_score	ENSG00000197153.4	1	0.000
UKB_20016_Fluid_intelligence_score	ENSG00000276334.1	44	0.060
UKB_20016_Fluid_intelligence_score	ENSG00000158220.13	16	0.802
UKB_20016_Fluid_intelligence_score	ENSG00000116017.10	17	0.598
UKB_20016_Fluid_intelligence_score	ENSG00000157851.16	15	0.351
UKB_20016_Fluid_intelligence_score	ENSG00000225549.3	2	0.871
UKB_20016_Fluid_intelligence_score	ENSG00000261758.1	17	0.498
UKB_20016_Fluid_intelligence_score	ENSG00000100979.14	37	0.680
UKB_20016_Fluid_intelligence_score	ENSG00000188483.7	6	0.000
UKB_20016_Fluid_intelligence_score	ENSG00000243829.1	2	0.323
UKB_20016_Fluid_intelligence_score	ENSG00000197858.10	28	0.815
UKB_20016_Fluid_intelligence_score	ENSG00000124067.16	14	0.000
UKB_20016_Fluid_intelligence_score	ENSG00000120318.15	18	0.691
UKB_20016_Fluid_intelligence_score	ENSG00000114349.9	2	0.000
UKB_20016_Fluid_intelligence_score	ENSG00000181754.6	44	0.658
UKB_20016_Fluid_intelligence_score	ENSG00000066135.12	14	0.710
UKB_20016_Fluid_intelligence_score	ENSG00000184922.13	7	0.389
UKB_20016_Fluid_intelligence_score	ENSG00000130725.7	5	0.770
UKB_20016_Fluid_intelligence_score	ENSG00000167550.10	18	0.000
UKB_20016_Fluid_intelligence_score	ENSG00000282386.1	4	0.393
UKB_20016_Fluid_intelligence_score	ENSG00000163611.11	18	0.588
UKB_20016_Fluid_intelligence_score	ENSG00000250982.2	2	0.000
UKB_20016_Fluid_intelligence_score	ENSG00000198081.10	14	0.501
UKB_20016_Fluid_intelligence_score	ENSG00000196588.14	7	0.699
UKB_20016_Fluid_intelligence_score	ENSG00000273014.1	31	0.788
UKB_20016_Fluid_intelligence_score	ENSG00000237187.8	2	0.903
UKB_20016_Fluid_intelligence_score	ENSG00000273026.1	3	0.729
UKB_20016_Fluid_intelligence_score	ENSG00000269938.1	5	0.738
UKB_20016_Fluid_intelligence_score	ENSG00000068878.14	18	0.487
UKB_20016_Fluid_intelligence_score	ENSG00000226869.6	3	0.000
UKB_20016_Fluid_intelligence_score	ENSG00000090975.12	13	0.882
UKB_20016_Fluid_intelligence_score	ENSG00000109684.14	3	0.825
UKB_20016_Fluid_intelligence_score	ENSG00000176927.15	32	0.517
UKB_20016_Fluid_intelligence_score	ENSG00000006715.15	25	0.708
UKB_20016_Fluid_intelligence_score	ENSG00000148572.15	12	0.647
UKB_20016_Fluid_intelligence_score	ENSG00000106258.13	20	0.607
UKB_20016_Fluid_intelligence_score	ENSG00000126215.13	36	0.508
UKB_20016_Fluid_intelligence_score	ENSG00000153487.12	10	0.000
UKB_20016_Fluid_intelligence_score	ENSG00000158793.13	16	0.673
UKB_20016_Fluid_intelligence_score	ENSG00000213880.3	1	0.000
Astle_et_al_2016_Neutrophil_count	ENSG00000232118.2	6	0.000
Astle_et_al_2016_Neutrophil_count	ENSG00000107863.17	5	0.000
Astle_et_al_2016_Neutrophil_count	ENSG00000173960.13	31	0.226
Astle_et_al_2016_Neutrophil_count	ENSG00000281912.1	10	0.121
Astle_et_al_2016_Neutrophil_count	ENSG00000108828.15	24	0.075
Astle_et_al_2016_Neutrophil_count	ENSG00000267121.5	3	0.000
Astle_et_al_2016_Neutrophil_count	ENSG00000253276.2	9	0.269
Astle_et_al_2016_Neutrophil_count	ENSG00000268093.1	3	0.670
Astle_et_al_2016_Neutrophil_count	ENSG00000167525.13	49	0.000
Astle_et_al_2016_Neutrophil_count	ENSG00000273805.1	7	0.000
Astle_et_al_2016_Neutrophil_count	ENSG00000280046.1	32	0.000
Astle_et_al_2016_Neutrophil_count	ENSG00000213619.9	6	0.398
Astle_et_al_2016_Neutrophil_count	ENSG00000198563.13	24	0.000
Astle_et_al_2016_Neutrophil_count	ENSG00000259762.1	36	0.000
Astle_et_al_2016_Neutrophil_count	ENSG00000165553.4	4	0.000
Astle_et_al_2016_Neutrophil_count	ENSG00000234936.1	25	0.000
Astle_et_al_2016_Neutrophil_count	ENSG00000205882.8	10	0.702
Astle_et_al_2016_Neutrophil_count	ENSG00000135336.14	21	0.000
Astle_et_al_2016_Neutrophil_count	ENSG00000105419.17	26	0.235
Astle_et_al_2016_Neutrophil_count	ENSG00000022567.9	25	0.594
Astle_et_al_2016_Neutrophil_count	ENSG00000163125.15	27	0.469
Astle_et_al_2016_Neutrophil_count	ENSG00000231305.3	42	0.000
Astle_et_al_2016_Neutrophil_count	ENSG00000118514.13	48	0.000
Astle_et_al_2016_Neutrophil_count	ENSG00000279908.1	3	0.499
Astle_et_al_2016_Neutrophil_count	ENSG00000085365.17	25	0.000
Astle_et_al_2016_Neutrophil_count	ENSG00000073969.18	27	0.000
Astle_et_al_2016_Neutrophil_count	ENSG00000182224.11	7	0.000
Astle_et_al_2016_Neutrophil_count	ENSG00000239445.5	44	0.000
Astle_et_al_2016_Neutrophil_count	ENSG00000113441.15	23	0.503
Astle_et_al_2016_Neutrophil_count	ENSG00000265142.8	2	0.000
Astle_et_al_2016_Neutrophil_count	ENSG00000180573.9	8	0.339
Astle_et_al_2016_Neutrophil_count	ENSG00000240065.7	43	0.000
Astle_et_al_2016_Neutrophil_count	ENSG00000253893.2	42	0.000
Astle_et_al_2016_Neutrophil_count	ENSG00000160796.16	37	0.000
Astle_et_al_2016_Neutrophil_count	ENSG00000243649.8	8	0.103
Astle_et_al_2016_Neutrophil_count	ENSG00000212567.1	1	0.000
Astle_et_al_2016_Neutrophil_count	ENSG00000126368.5	4	0.819
Astle_et_al_2016_Neutrophil_count	ENSG00000168477.17	4	0.913
Astle_et_al_2016_Neutrophil_count	ENSG00000157119.11	2	0.000
Astle_et_al_2016_Neutrophil_count	ENSG00000273442.1	21	0.000
Astle_et_al_2016_Neutrophil_count	ENSG00000265692.1	2	0.000
Astle_et_al_2016_Neutrophil_count	ENSG00000267222.1	4	0.000
Astle_et_al_2016_Neutrophil_count	ENSG00000228727.8	6	0.420
Astle_et_al_2016_Neutrophil_count	ENSG00000229291.1	12	0.000
Astle_et_al_2016_Neutrophil_count	ENSG00000164841.4	13	0.327
Astle_et_al_2016_Neutrophil_count	ENSG00000095787.21	35	0.653
Astle_et_al_2016_Neutrophil_count	ENSG00000066382.16	18	0.000
Astle_et_al_2016_Neutrophil_count	ENSG00000172794.19	11	0.739
Astle_et_al_2016_Neutrophil_count	ENSG00000116489.12	38	0.000
Astle_et_al_2016_Neutrophil_count	ENSG00000217539.2	1	0.000
Astle_et_al_2016_Neutrophil_count	ENSG00000279519.1	22	0.000
Astle_et_al_2016_Neutrophil_count	ENSG00000275413.1	15	0.480
Astle_et_al_2016_Neutrophil_count	ENSG00000119321.8	16	0.000
Astle_et_al_2016_Neutrophil_count	ENSG00000114853.13	8	0.126
Astle_et_al_2016_Neutrophil_count	ENSG00000113520.10	8	0.000
Astle_et_al_2016_Neutrophil_count	ENSG00000197375.12	41	0.052
Astle_et_al_2016_Neutrophil_count	ENSG00000141030.12	20	0.000
Astle_et_al_2016_Neutrophil_count	ENSG00000228393.3	4	0.000
Astle_et_al_2016_Neutrophil_count	ENSG00000236711.2	3	0.000
Astle_et_al_2016_Neutrophil_count	ENSG00000090013.9	17	0.000
Astle_et_al_2016_Neutrophil_count	ENSG00000144339.11	24	0.000
Astle_et_al_2016_Neutrophil_count	ENSG00000268804.1	1	0.000
Astle_et_al_2016_Neutrophil_count	ENSG00000207009.1	1	0.000
Astle_et_al_2016_Neutrophil_count	ENSG00000167088.10	29	0.000
Astle_et_al_2016_Neutrophil_count	ENSG00000164929.16	21	0.039
Astle_et_al_2016_Neutrophil_count	ENSG00000241468.7	28	0.000
Astle_et_al_2016_Neutrophil_count	ENSG00000243147.7	6	0.000
Astle_et_al_2016_Neutrophil_count	ENSG00000138028.15	16	0.317
Astle_et_al_2016_Neutrophil_count	ENSG00000204560.9	33	0.000
Astle_et_al_2016_Neutrophil_count	ENSG00000003393.14	39	0.000
Astle_et_al_2016_Neutrophil_count	ENSG00000050405.13	25	0.000
Astle_et_al_2016_Neutrophil_count	ENSG00000167447.12	22	0.162
Astle_et_al_2016_Neutrophil_count	ENSG00000254635.5	27	0.815
Astle_et_al_2016_Neutrophil_count	ENSG00000160201.11	17	0.000
Astle_et_al_2016_Neutrophil_count	ENSG00000229122.1	11	0.000
Astle_et_al_2016_Neutrophil_count	ENSG00000204913.5	3	0.000
Astle_et_al_2016_Neutrophil_count	ENSG00000143257.11	4	0.000
Astle_et_al_2016_Neutrophil_count	ENSG00000154710.16	20	0.000
Astle_et_al_2016_Neutrophil_count	ENSG00000220563.1	27	0.000
Astle_et_al_2016_Neutrophil_count	ENSG00000158985.13	30	0.000
Astle_et_al_2016_Neutrophil_count	ENSG00000250999.1	16	0.000
Astle_et_al_2016_Neutrophil_count	ENSG00000273210.1	7	0.000
Astle_et_al_2016_Neutrophil_count	ENSG00000244219.6	43	0.102
Astle_et_al_2016_Neutrophil_count	ENSG00000181817.5	18	0.619
Astle_et_al_2016_Neutrophil_count	ENSG00000189423.11	43	0.000
Astle_et_al_2016_Neutrophil_count	ENSG00000105364.13	26	0.724
Astle_et_al_2016_Neutrophil_count	ENSG00000156273.15	12	0.114
Astle_et_al_2016_Neutrophil_count	ENSG00000112033.13	9	0.159
Astle_et_al_2016_Neutrophil_count	ENSG00000266876.1	5	0.000
Astle_et_al_2016_Neutrophil_count	ENSG00000237015.1	4	0.000
Astle_et_al_2016_Neutrophil_count	ENSG00000277453.1	5	0.000
Astle_et_al_2016_Neutrophil_count	ENSG00000244124.1	15	0.000
Astle_et_al_2016_Neutrophil_count	ENSG00000251586.1	4	0.000
Astle_et_al_2016_Neutrophil_count	ENSG00000270264.1	4	0.000
Astle_et_al_2016_Neutrophil_count	ENSG00000051825.14	31	0.000
Astle_et_al_2016_Neutrophil_count	ENSG00000101246.19	28	0.000
Astle_et_al_2016_Neutrophil_count	ENSG00000090273.13	27	0.099
Astle_et_al_2016_Neutrophil_count	ENSG00000223548.1	6	0.000
Astle_et_al_2016_Neutrophil_count	ENSG00000257298.1	14	0.000
Astle_et_al_2016_Neutrophil_count	ENSG00000145723.16	32	0.000
Astle_et_al_2016_Neutrophil_count	ENSG00000204963.5	35	0.000
Astle_et_al_2016_Neutrophil_count	ENSG00000177685.16	29	0.060
Astle_et_al_2016_Neutrophil_count	ENSG00000237721.1	11	0.000
Astle_et_al_2016_Neutrophil_count	ENSG00000138002.14	11	0.325
Astle_et_al_2016_Neutrophil_count	ENSG00000143801.16	32	0.000
Astle_et_al_2016_Neutrophil_count	ENSG00000172757.12	18	0.000
Astle_et_al_2016_Neutrophil_count	ENSG00000161813.21	17	0.053
Astle_et_al_2016_Neutrophil_count	ENSG00000079385.21	7	0.632
Astle_et_al_2016_Neutrophil_count	ENSG00000137076.20	9	0.525
Astle_et_al_2016_Neutrophil_count	ENSG00000143157.11	17	0.000
Astle_et_al_2016_Neutrophil_count	ENSG00000142751.14	3	0.120
Astle_et_al_2016_Neutrophil_count	ENSG00000229886.1	4	0.214
Astle_et_al_2016_Neutrophil_count	ENSG00000273855.1	31	0.552
Astle_et_al_2016_Neutrophil_count	ENSG00000105968.18	20	0.680
Astle_et_al_2016_Neutrophil_count	ENSG00000111605.16	12	0.366
Astle_et_al_2016_Neutrophil_count	ENSG00000246575.2	38	0.000
Astle_et_al_2016_Neutrophil_count	ENSG00000179348.11	7	0.790
Astle_et_al_2016_Neutrophil_count	ENSG00000198794.11	30	0.238
Astle_et_al_2016_Neutrophil_count	ENSG00000106246.17	10	0.000
Astle_et_al_2016_Neutrophil_count	ENSG00000132793.11	35	0.000
Astle_et_al_2016_Neutrophil_count	ENSG00000180871.7	8	0.000
Astle_et_al_2016_Neutrophil_count	ENSG00000175707.8	13	0.353
Astle_et_al_2016_Neutrophil_count	ENSG00000249859.9	20	0.000
Astle_et_al_2016_Neutrophil_count	ENSG00000204314.10	18	0.661
Astle_et_al_2016_Neutrophil_count	ENSG00000125637.15	42	0.225
Astle_et_al_2016_Neutrophil_count	ENSG00000111328.6	35	0.000
Astle_et_al_2016_Neutrophil_count	ENSG00000270604.5	39	0.000
Astle_et_al_2016_Neutrophil_count	ENSG00000277402.1	24	0.340
Astle_et_al_2016_Neutrophil_count	ENSG00000165689.16	21	0.800
Astle_et_al_2016_Neutrophil_count	ENSG00000110619.17	17	0.626
Astle_et_al_2016_Neutrophil_count	ENSG00000204709.4	7	0.000
Astle_et_al_2016_Neutrophil_count	ENSG00000235559.1	2	0.000
Astle_et_al_2016_Neutrophil_count	ENSG00000250770.3	18	0.134
Astle_et_al_2016_Neutrophil_count	ENSG00000086015.20	31	0.256
Astle_et_al_2016_Neutrophil_count	ENSG00000280417.1	17	0.000
Astle_et_al_2016_Neutrophil_count	ENSG00000116885.18	40	0.000
Astle_et_al_2016_Neutrophil_count	ENSG00000278922.1	24	0.323
Astle_et_al_2016_Neutrophil_count	ENSG00000252743.1	4	0.546
Astle_et_al_2016_Neutrophil_count	ENSG00000197442.9	18	0.000
Astle_et_al_2016_Neutrophil_count	ENSG00000184371.13	11	0.407
Astle_et_al_2016_Neutrophil_count	ENSG00000270882.2	7	0.297
Astle_et_al_2016_Neutrophil_count	ENSG00000214756.7	17	0.442
Astle_et_al_2016_Neutrophil_count	ENSG00000134824.13	32	0.770
Astle_et_al_2016_Neutrophil_count	ENSG00000119782.13	24	0.000
Astle_et_al_2016_Neutrophil_count	ENSG00000065057.7	6	0.000
Astle_et_al_2016_Neutrophil_count	ENSG00000152939.14	13	0.000
Astle_et_al_2016_Neutrophil_count	ENSG00000135926.14	28	0.297
Astle_et_al_2016_Neutrophil_count	ENSG00000123201.14	30	0.000
Astle_et_al_2016_Neutrophil_count	ENSG00000113552.15	21	0.005
Astle_et_al_2016_Neutrophil_count	ENSG00000267474.1	9	0.401
Astle_et_al_2016_Neutrophil_count	ENSG00000233006.6	42	0.000
Astle_et_al_2016_Neutrophil_count	ENSG00000084734.8	5	0.000
Astle_et_al_2016_Neutrophil_count	ENSG00000162714.12	45	0.224
Astle_et_al_2016_Neutrophil_count	ENSG00000274979.1	17	0.689
Astle_et_al_2016_Neutrophil_count	ENSG00000163930.9	5	0.000
Astle_et_al_2016_Neutrophil_count	ENSG00000120802.13	15	0.000
Astle_et_al_2016_Neutrophil_count	ENSG00000166603.4	4	0.285
Astle_et_al_2016_Neutrophil_count	ENSG00000204421.2	11	0.719
Astle_et_al_2016_Neutrophil_count	ENSG00000125571.9	3	0.000
Astle_et_al_2016_Neutrophil_count	ENSG00000076351.12	5	0.426
Astle_et_al_2016_Neutrophil_count	ENSG00000248991.1	2	0.000
Astle_et_al_2016_Neutrophil_count	ENSG00000204652.6	3	0.000
Astle_et_al_2016_Neutrophil_count	ENSG00000266036.1	2	0.778
Astle_et_al_2016_Neutrophil_count	ENSG00000160285.14	38	0.000
Astle_et_al_2016_Neutrophil_count	ENSG00000063176.15	29	0.000
Astle_et_al_2016_Neutrophil_count	ENSG00000184060.10	12	0.000
Astle_et_al_2016_Neutrophil_count	ENSG00000160917.14	10	0.000
Astle_et_al_2016_Neutrophil_count	ENSG00000133657.14	11	0.165
Astle_et_al_2016_Neutrophil_count	ENSG00000185650.9	4	0.000
Astle_et_al_2016_Neutrophil_count	ENSG00000224796.1	30	0.000
Astle_et_al_2016_Neutrophil_count	ENSG00000132481.6	31	0.537
Astle_et_al_2016_Neutrophil_count	ENSG00000269997.1	4	0.000
Astle_et_al_2016_Neutrophil_count	ENSG00000176248.8	14	0.000
Astle_et_al_2016_Neutrophil_count	ENSG00000196126.11	30	0.766
Astle_et_al_2016_Neutrophil_count	ENSG00000242574.8	18	0.000
Astle_et_al_2016_Neutrophil_count	ENSG00000183530.13	8	0.642
Astle_et_al_2016_Neutrophil_count	ENSG00000204386.10	7	0.290
Astle_et_al_2016_Neutrophil_count	ENSG00000165119.20	7	0.000
Astle_et_al_2016_Neutrophil_count	ENSG00000122557.9	20	0.000
Astle_et_al_2016_Neutrophil_count	ENSG00000175806.14	21	0.103
Astle_et_al_2016_Neutrophil_count	ENSG00000268938.2	1	0.000
Astle_et_al_2016_Neutrophil_count	ENSG00000184357.4	2	0.646
Astle_et_al_2016_Neutrophil_count	ENSG00000231528.2	5	0.000
Astle_et_al_2016_Neutrophil_count	ENSG00000188089.13	8	0.543
Astle_et_al_2016_Neutrophil_count	ENSG00000248986.1	1	0.000
Astle_et_al_2016_Neutrophil_count	ENSG00000230778.1	3	0.755
Astle_et_al_2016_Neutrophil_count	ENSG00000166401.14	27	0.064
Astle_et_al_2016_Neutrophil_count	ENSG00000176396.10	6	0.000
Astle_et_al_2016_Neutrophil_count	ENSG00000273610.1	1	0.000
Astle_et_al_2016_Neutrophil_count	ENSG00000124444.15	6	0.616
Astle_et_al_2016_Neutrophil_count	ENSG00000172638.12	37	0.000
Astle_et_al_2016_Neutrophil_count	ENSG00000204542.2	4	0.826
Astle_et_al_2016_Neutrophil_count	ENSG00000012048.20	13	0.000
Astle_et_al_2016_Neutrophil_count	ENSG00000103769.9	5	0.000
Astle_et_al_2016_Neutrophil_count	ENSG00000237775.1	1	0.000
Astle_et_al_2016_Neutrophil_count	ENSG00000155096.13	16	0.155
Astle_et_al_2016_Neutrophil_count	ENSG00000204531.17	28	0.622
Astle_et_al_2016_Neutrophil_count	ENSG00000108788.11	11	0.000
Astle_et_al_2016_Neutrophil_count	ENSG00000109272.3	5	0.000
Astle_et_al_2016_Neutrophil_count	ENSG00000158406.4	8	0.626
Astle_et_al_2016_Neutrophil_count	ENSG00000206503.12	23	0.781
Astle_et_al_2016_Neutrophil_count	ENSG00000280187.1	40	0.000
Astle_et_al_2016_Neutrophil_count	ENSG00000234203.1	5	0.204
Astle_et_al_2016_Neutrophil_count	ENSG00000132321.16	28	0.246
Astle_et_al_2016_Neutrophil_count	ENSG00000140564.11	19	0.488
Astle_et_al_2016_Neutrophil_count	ENSG00000272556.2	48	0.000
Astle_et_al_2016_Neutrophil_count	ENSG00000267340.1	3	0.484
Astle_et_al_2016_Neutrophil_count	ENSG00000213676.10	41	0.354
Astle_et_al_2016_Neutrophil_count	ENSG00000241370.5	23	0.212
Astle_et_al_2016_Neutrophil_count	ENSG00000148300.11	30	0.160
Astle_et_al_2016_Neutrophil_count	ENSG00000226871.1	8	0.000
Astle_et_al_2016_Neutrophil_count	ENSG00000134490.13	30	0.000
Astle_et_al_2016_Neutrophil_count	ENSG00000115825.9	40	0.000
Astle_et_al_2016_Neutrophil_count	ENSG00000186847.5	8	0.000
Astle_et_al_2016_Neutrophil_count	ENSG00000146574.15	40	0.000
Astle_et_al_2016_Neutrophil_count	ENSG00000275591.4	2	0.000
Astle_et_al_2016_Neutrophil_count	ENSG00000279685.2	13	0.025
Astle_et_al_2016_Neutrophil_count	ENSG00000255046.1	34	0.000
Astle_et_al_2016_Neutrophil_count	ENSG00000084764.10	23	0.000
Astle_et_al_2016_Neutrophil_count	ENSG00000232080.5	2	0.391
Astle_et_al_2016_Neutrophil_count	ENSG00000260686.1	28	0.000
Astle_et_al_2016_Neutrophil_count	ENSG00000178761.14	15	0.221
Astle_et_al_2016_Neutrophil_count	ENSG00000204315.3	17	0.296
Astle_et_al_2016_Neutrophil_count	ENSG00000182566.13	33	0.407
Astle_et_al_2016_Neutrophil_count	ENSG00000105723.11	2	0.401
Astle_et_al_2016_Neutrophil_count	ENSG00000266918.1	34	0.830
Astle_et_al_2016_Neutrophil_count	ENSG00000145284.11	23	0.000
Astle_et_al_2016_Neutrophil_count	ENSG00000115970.18	24	0.000
Astle_et_al_2016_Neutrophil_count	ENSG00000163050.16	23	0.000
Astle_et_al_2016_Neutrophil_count	ENSG00000273763.1	5	0.000
Astle_et_al_2016_Neutrophil_count	ENSG00000248896.2	8	0.000
Astle_et_al_2016_Neutrophil_count	ENSG00000137804.12	33	0.000
Astle_et_al_2016_Neutrophil_count	ENSG00000180370.10	17	0.572
Astle_et_al_2016_Neutrophil_count	ENSG00000216990.2	3	0.000
Astle_et_al_2016_Neutrophil_count	ENSG00000212978.6	41	0.000
Astle_et_al_2016_Neutrophil_count	ENSG00000279434.1	9	0.000
Astle_et_al_2016_Neutrophil_count	ENSG00000114646.9	7	0.000
Astle_et_al_2016_Neutrophil_count	ENSG00000234127.8	33	0.577
Astle_et_al_2016_Neutrophil_count	ENSG00000183955.12	27	0.169
Astle_et_al_2016_Neutrophil_count	ENSG00000110077.14	15	0.307
Astle_et_al_2016_Neutrophil_count	ENSG00000204301.6	28	0.750
Astle_et_al_2016_Neutrophil_count	ENSG00000204316.12	27	0.753
Astle_et_al_2016_Neutrophil_count	ENSG00000223754.1	11	0.000
Astle_et_al_2016_Neutrophil_count	ENSG00000281706.2	7	0.233
Astle_et_al_2016_Neutrophil_count	ENSG00000121966.6	7	0.000
Astle_et_al_2016_Neutrophil_count	ENSG00000268297.1	37	0.000
Astle_et_al_2016_Neutrophil_count	ENSG00000196415.9	15	0.357
Astle_et_al_2016_Neutrophil_count	ENSG00000162191.13	1	0.000
Astle_et_al_2016_Neutrophil_count	ENSG00000258851.1	24	0.108
Astle_et_al_2016_Neutrophil_count	ENSG00000134571.10	10	0.305
Astle_et_al_2016_Neutrophil_count	ENSG00000136068.14	24	0.000
Astle_et_al_2016_Neutrophil_count	ENSG00000268218.1	15	0.000
Astle_et_al_2016_Neutrophil_count	ENSG00000189050.15	26	0.000
Astle_et_al_2016_Neutrophil_count	ENSG00000283703.1	7	0.000
Astle_et_al_2016_Neutrophil_count	ENSG00000168899.4	20	0.000
Astle_et_al_2016_Neutrophil_count	ENSG00000160606.10	19	0.528
Astle_et_al_2016_Neutrophil_count	ENSG00000223501.8	24	0.061
Astle_et_al_2016_Neutrophil_count	ENSG00000106415.12	17	0.000
Astle_et_al_2016_Neutrophil_count	ENSG00000272428.1	1	0.000
Astle_et_al_2016_Neutrophil_count	ENSG00000228559.1	9	0.237
Astle_et_al_2016_Neutrophil_count	ENSG00000183230.16	14	0.000
Astle_et_al_2016_Neutrophil_count	ENSG00000109920.12	9	0.000
Astle_et_al_2016_Neutrophil_count	ENSG00000161011.19	13	0.000
Astle_et_al_2016_Neutrophil_count	ENSG00000149311.18	20	0.000
Astle_et_al_2016_Neutrophil_count	ENSG00000247903.1	49	0.252
Astle_et_al_2016_Neutrophil_count	ENSG00000251459.1	3	0.863
Astle_et_al_2016_Neutrophil_count	ENSG00000244691.1	5	0.000
Astle_et_al_2016_Neutrophil_count	ENSG00000259293.1	5	0.378
Astle_et_al_2016_Neutrophil_count	ENSG00000277559.1	23	0.000
Astle_et_al_2016_Neutrophil_count	ENSG00000242628.5	13	0.000
Astle_et_al_2016_Neutrophil_count	ENSG00000140497.16	21	0.000
Astle_et_al_2016_Neutrophil_count	ENSG00000049130.14	9	0.000
Astle_et_al_2016_Neutrophil_count	ENSG00000148384.12	44	0.682
Astle_et_al_2016_Neutrophil_count	ENSG00000156398.12	34	0.502
Astle_et_al_2016_Neutrophil_count	ENSG00000237541.3	16	0.841
Astle_et_al_2016_Neutrophil_count	ENSG00000165630.13	12	0.279
Astle_et_al_2016_Neutrophil_count	ENSG00000211968.3	4	0.000
Astle_et_al_2016_Neutrophil_count	ENSG00000249140.1	1	0.000
Astle_et_al_2016_Neutrophil_count	ENSG00000100075.9	29	0.268
Astle_et_al_2016_Neutrophil_count	ENSG00000219392.1	47	0.000
Astle_et_al_2016_Neutrophil_count	ENSG00000186074.18	19	0.279
Astle_et_al_2016_Neutrophil_count	ENSG00000251603.1	1	0.000
Astle_et_al_2016_Neutrophil_count	ENSG00000253111.1	2	0.000
Astle_et_al_2016_Neutrophil_count	ENSG00000242675.1	1	0.000
Astle_et_al_2016_Neutrophil_count	ENSG00000136697.12	2	0.000
Astle_et_al_2016_Neutrophil_count	ENSG00000203760.8	14	0.000
Astle_et_al_2016_Neutrophil_count	ENSG00000249592.5	16	0.000
Astle_et_al_2016_Neutrophil_count	ENSG00000214922.9	32	0.519
Astle_et_al_2016_Neutrophil_count	ENSG00000231128.5	1	0.000
Astle_et_al_2016_Neutrophil_count	ENSG00000175414.6	25	0.000
Astle_et_al_2016_Neutrophil_count	ENSG00000129353.14	26	0.000
Astle_et_al_2016_Neutrophil_count	ENSG00000173273.15	11	0.000
Astle_et_al_2016_Neutrophil_count	ENSG00000112337.10	1	0.000
Astle_et_al_2016_Neutrophil_count	ENSG00000267095.1	1	0.000
Astle_et_al_2016_Neutrophil_count	ENSG00000159592.10	8	0.000
Astle_et_al_2016_Neutrophil_count	ENSG00000250120.6	32	0.000
Astle_et_al_2016_Neutrophil_count	ENSG00000141699.10	7	0.000
Astle_et_al_2016_Neutrophil_count	ENSG00000131484.4	4	0.000
Astle_et_al_2016_Neutrophil_count	ENSG00000271581.1	12	0.809
Astle_et_al_2016_Neutrophil_count	ENSG00000110536.13	10	0.000
Astle_et_al_2016_Neutrophil_count	ENSG00000271064.1	3	0.000
Astle_et_al_2016_Neutrophil_count	ENSG00000183578.6	15	0.590
Astle_et_al_2016_Neutrophil_count	ENSG00000115568.15	25	0.157
Astle_et_al_2016_Neutrophil_count	ENSG00000253649.3	8	0.000
Astle_et_al_2016_Neutrophil_count	ENSG00000224699.8	8	0.004
Astle_et_al_2016_Neutrophil_count	ENSG00000185201.16	18	0.335
Astle_et_al_2016_Neutrophil_count	ENSG00000276754.1	18	0.000
Astle_et_al_2016_Neutrophil_count	ENSG00000137312.14	43	0.000
Astle_et_al_2016_Neutrophil_count	ENSG00000233392.5	8	0.404
Astle_et_al_2016_Neutrophil_count	ENSG00000280228.1	1	0.000
Astle_et_al_2016_Neutrophil_count	ENSG00000272468.1	2	0.760
Astle_et_al_2016_Neutrophil_count	ENSG00000198176.12	1	0.000
Astle_et_al_2016_Neutrophil_count	ENSG00000077312.8	14	0.000
Astle_et_al_2016_Neutrophil_count	ENSG00000233613.5	3	0.835
Astle_et_al_2016_Neutrophil_count	ENSG00000074603.18	23	0.000
Astle_et_al_2016_Neutrophil_count	ENSG00000264070.1	40	0.854
Astle_et_al_2016_Neutrophil_count	ENSG00000206014.6	5	0.000
Astle_et_al_2016_Neutrophil_count	ENSG00000185133.13	10	0.000
Astle_et_al_2016_Neutrophil_count	ENSG00000278861.1	12	0.000
Astle_et_al_2016_Neutrophil_count	ENSG00000214093.3	1	0.000
Astle_et_al_2016_Neutrophil_count	ENSG00000161010.14	40	0.000
Astle_et_al_2016_Neutrophil_count	ENSG00000136867.10	15	0.000
Astle_et_al_2016_Neutrophil_count	ENSG00000204922.4	35	0.000
Astle_et_al_2016_Neutrophil_count	ENSG00000197457.9	29	0.811
Astle_et_al_2016_Neutrophil_count	ENSG00000232940.5	6	0.000
Astle_et_al_2016_Neutrophil_count	ENSG00000235821.1	41	0.000
Astle_et_al_2016_Neutrophil_count	ENSG00000204564.11	6	0.835
Astle_et_al_2016_Neutrophil_count	ENSG00000118473.21	27	0.117
Astle_et_al_2016_Neutrophil_count	ENSG00000245888.6	6	0.089
Astle_et_al_2016_Neutrophil_count	ENSG00000145730.20	25	0.318
Astle_et_al_2016_Neutrophil_count	ENSG00000140853.15	18	0.455
Astle_et_al_2016_Neutrophil_count	ENSG00000280120.1	9	0.000
Astle_et_al_2016_Neutrophil_count	ENSG00000204439.3	6	0.350
Astle_et_al_2016_Neutrophil_count	ENSG00000259291.2	28	0.161
Astle_et_al_2016_Neutrophil_count	ENSG00000224800.1	5	0.000
Astle_et_al_2016_Neutrophil_count	ENSG00000172399.5	18	0.000
Astle_et_al_2016_Neutrophil_count	ENSG00000223945.2	7	0.000
Astle_et_al_2016_Neutrophil_count	ENSG00000128052.8	14	0.000
Astle_et_al_2016_Neutrophil_count	ENSG00000077942.18	7	0.448
Astle_et_al_2016_Neutrophil_count	ENSG00000119411.10	34	0.582
Astle_et_al_2016_Neutrophil_count	ENSG00000235138.1	8	0.261
Astle_et_al_2016_Neutrophil_count	ENSG00000066117.14	20	0.000
Astle_et_al_2016_Neutrophil_count	ENSG00000164398.12	26	0.000
Astle_et_al_2016_Neutrophil_count	ENSG00000213722.8	31	0.000
Astle_et_al_2016_Neutrophil_count	ENSG00000260971.3	8	0.000
Astle_et_al_2016_Neutrophil_count	ENSG00000265799.1	2	0.000
Astle_et_al_2016_Neutrophil_count	ENSG00000141741.11	7	0.726
Astle_et_al_2016_Neutrophil_count	ENSG00000197323.11	17	0.400
Astle_et_al_2016_Neutrophil_count	ENSG00000006453.13	23	0.000
Astle_et_al_2016_Neutrophil_count	ENSG00000146007.10	36	0.000
Astle_et_al_2016_Neutrophil_count	ENSG00000111252.10	5	0.586
Astle_et_al_2016_Neutrophil_count	ENSG00000171206.13	21	0.000
Astle_et_al_2016_Neutrophil_count	ENSG00000149516.13	2	0.000
Astle_et_al_2016_Neutrophil_count	ENSG00000160877.5	7	0.204
Astle_et_al_2016_Neutrophil_count	ENSG00000255408.3	17	0.209
Astle_et_al_2016_Neutrophil_count	ENSG00000213830.3	30	0.000
Astle_et_al_2016_Neutrophil_count	ENSG00000141753.6	5	0.793
Astle_et_al_2016_Neutrophil_count	ENSG00000250138.4	38	0.000
Astle_et_al_2016_Neutrophil_count	ENSG00000198868.3	1	0.000
Astle_et_al_2016_Neutrophil_count	ENSG00000261019.1	48	0.000
Astle_et_al_2016_Neutrophil_count	ENSG00000198870.7	20	0.157
Astle_et_al_2016_Neutrophil_count	ENSG00000167964.12	6	0.000
Astle_et_al_2016_Neutrophil_count	ENSG00000115129.13	35	0.000
Astle_et_al_2016_Neutrophil_count	ENSG00000225282.1	46	0.000
Astle_et_al_2016_Neutrophil_count	ENSG00000204544.5	4	0.000
Astle_et_al_2016_Neutrophil_count	ENSG00000283914.1	6	0.000
Astle_et_al_2016_Neutrophil_count	ENSG00000161395.13	37	0.195
Astle_et_al_2016_Neutrophil_count	ENSG00000228409.6	33	0.000
Astle_et_al_2016_Neutrophil_count	ENSG00000135018.13	23	0.000
Astle_et_al_2016_Neutrophil_count	ENSG00000233441.6	2	0.000
Astle_et_al_2016_Neutrophil_count	ENSG00000275832.4	4	0.862
Astle_et_al_2016_Neutrophil_count	ENSG00000261353.1	21	0.000
Astle_et_al_2016_Neutrophil_count	ENSG00000273466.1	18	0.000
Astle_et_al_2016_Neutrophil_count	ENSG00000236819.1	13	0.175
Astle_et_al_2016_Neutrophil_count	ENSG00000112031.15	46	0.381
Astle_et_al_2016_Neutrophil_count	ENSG00000181038.13	4	0.266
Astle_et_al_2016_Neutrophil_count	ENSG00000254507.2	18	0.709
Astle_et_al_2016_Neutrophil_count	ENSG00000273329.1	38	0.000
Astle_et_al_2016_Neutrophil_count	ENSG00000250535.1	18	0.912
Astle_et_al_2016_Neutrophil_count	ENSG00000111801.15	29	0.000
Astle_et_al_2016_Neutrophil_count	ENSG00000137338.5	25	0.086
Astle_et_al_2016_Neutrophil_count	ENSG00000181830.8	22	0.000
Astle_et_al_2016_Neutrophil_count	ENSG00000233892.1	15	0.000
Astle_et_al_2016_Neutrophil_count	ENSG00000105699.16	29	0.159
Astle_et_al_2016_Neutrophil_count	ENSG00000185100.10	34	0.000
Astle_et_al_2016_Neutrophil_count	ENSG00000122877.15	4	0.000
Astle_et_al_2016_Neutrophil_count	ENSG00000112041.12	27	0.152
Astle_et_al_2016_Neutrophil_count	ENSG00000244355.7	5	0.585
Astle_et_al_2016_Neutrophil_count	ENSG00000145390.11	34	0.000
Astle_et_al_2016_Neutrophil_count	ENSG00000029725.16	32	0.571
Astle_et_al_2016_Neutrophil_count	ENSG00000070831.15	28	0.000
Astle_et_al_2016_Neutrophil_count	ENSG00000204290.10	16	0.398
Astle_et_al_2016_Neutrophil_count	ENSG00000108379.9	44	0.000
Astle_et_al_2016_Neutrophil_count	ENSG00000105755.7	28	0.631
Astle_et_al_2016_Neutrophil_count	ENSG00000235238.1	4	0.065
Astle_et_al_2016_Neutrophil_count	ENSG00000108774.14	32	0.000
Astle_et_al_2016_Neutrophil_count	ENSG00000105655.18	8	0.122
Astle_et_al_2016_Neutrophil_count	ENSG00000101220.17	26	0.000
Astle_et_al_2016_Neutrophil_count	ENSG00000259933.6	30	0.239
Astle_et_al_2016_Neutrophil_count	ENSG00000234336.6	38	0.000
Astle_et_al_2016_Neutrophil_count	ENSG00000270820.5	29	0.000
Astle_et_al_2016_Neutrophil_count	ENSG00000235963.1	2	0.000
Astle_et_al_2016_Neutrophil_count	ENSG00000162711.16	8	0.000
Astle_et_al_2016_Neutrophil_count	ENSG00000100105.17	3	0.143
Astle_et_al_2016_Neutrophil_count	ENSG00000169228.13	30	0.165
Astle_et_al_2016_Neutrophil_count	ENSG00000229180.6	40	0.000
Astle_et_al_2016_Neutrophil_count	ENSG00000237310.1	49	0.000
Astle_et_al_2016_Neutrophil_count	ENSG00000197879.14	20	0.594
Astle_et_al_2016_Neutrophil_count	ENSG00000280032.1	10	0.000
Astle_et_al_2016_Neutrophil_count	ENSG00000011422.11	9	0.000
Astle_et_al_2016_Neutrophil_count	ENSG00000141696.12	13	0.000
Astle_et_al_2016_Neutrophil_count	ENSG00000128059.8	20	0.000
Astle_et_al_2016_Neutrophil_count	ENSG00000131469.12	2	0.000
Astle_et_al_2016_Neutrophil_count	ENSG00000122592.7	10	0.000
Astle_et_al_2016_Neutrophil_count	ENSG00000163795.13	10	0.461
Astle_et_al_2016_Neutrophil_count	ENSG00000272483.1	9	0.000
Astle_et_al_2016_Neutrophil_count	ENSG00000167522.14	2	0.000
Astle_et_al_2016_Neutrophil_count	ENSG00000232871.8	44	0.000
Astle_et_al_2016_Neutrophil_count	ENSG00000101413.11	29	0.000
Astle_et_al_2016_Neutrophil_count	ENSG00000068024.16	8	0.447
Astle_et_al_2016_Neutrophil_count	ENSG00000131873.5	10	0.000
Astle_et_al_2016_Neutrophil_count	ENSG00000137563.11	47	0.000
Astle_et_al_2016_Neutrophil_count	ENSG00000237398.1	1	0.000
Astle_et_al_2016_Neutrophil_count	ENSG00000163820.14	31	0.000
Astle_et_al_2016_Neutrophil_count	ENSG00000236264.4	14	0.243
Astle_et_al_2016_Neutrophil_count	ENSG00000010327.10	17	0.000
Astle_et_al_2016_Neutrophil_count	ENSG00000169435.13	11	0.000
Astle_et_al_2016_Neutrophil_count	ENSG00000230918.1	5	0.000
Astle_et_al_2016_Neutrophil_count	ENSG00000278918.1	2	0.913
Astle_et_al_2016_Neutrophil_count	ENSG00000283031.1	17	0.000
Astle_et_al_2016_Neutrophil_count	ENSG00000273841.4	36	0.000
Astle_et_al_2016_Neutrophil_count	ENSG00000144476.5	12	0.000
Astle_et_al_2016_Neutrophil_count	ENSG00000161202.17	19	0.000
Astle_et_al_2016_Neutrophil_count	ENSG00000204516.9	34	0.616
Astle_et_al_2016_Neutrophil_count	ENSG00000077238.13	16	0.496
Astle_et_al_2016_Neutrophil_count	ENSG00000136280.15	30	0.184
Astle_et_al_2016_Neutrophil_count	ENSG00000176909.11	27	0.236
Astle_et_al_2016_Neutrophil_count	ENSG00000236603.2	4	0.446
Astle_et_al_2016_Neutrophil_count	ENSG00000197903.7	11	0.000
Astle_et_al_2016_Neutrophil_count	ENSG00000274340.1	2	0.692
Astle_et_al_2016_Neutrophil_count	ENSG00000126653.17	15	0.000
Astle_et_al_2016_Neutrophil_count	ENSG00000178096.8	6	0.654
Astle_et_al_2016_Neutrophil_count	ENSG00000272918.1	9	0.000
Astle_et_al_2016_Neutrophil_count	ENSG00000171174.13	7	0.499
Astle_et_al_2016_Neutrophil_count	ENSG00000149480.6	18	0.000
Astle_et_al_2016_Neutrophil_count	ENSG00000170265.11	7	0.898
Astle_et_al_2016_Neutrophil_count	ENSG00000158731.2	2	0.896
Astle_et_al_2016_Neutrophil_count	ENSG00000141736.13	14	0.000
Astle_et_al_2016_Neutrophil_count	ENSG00000236383.8	36	0.000
Astle_et_al_2016_Neutrophil_count	ENSG00000152234.15	27	0.175
Astle_et_al_2016_Neutrophil_count	ENSG00000164142.15	22	0.000
Astle_et_al_2016_Neutrophil_count	ENSG00000254527.1	13	0.000
Astle_et_al_2016_Neutrophil_count	ENSG00000230733.2	24	0.435
Astle_et_al_2016_Neutrophil_count	ENSG00000212694.8	49	0.000
Astle_et_al_2016_Neutrophil_count	ENSG00000184678.10	2	0.126
Astle_et_al_2016_Neutrophil_count	ENSG00000165476.13	23	0.431
Astle_et_al_2016_Neutrophil_count	ENSG00000109919.9	24	0.000
Astle_et_al_2016_Neutrophil_count	ENSG00000164893.8	1	0.000
Astle_et_al_2016_Neutrophil_count	ENSG00000272386.1	11	0.000
Astle_et_al_2016_Neutrophil_count	ENSG00000204103.3	5	0.454
Astle_et_al_2016_Neutrophil_count	ENSG00000168769.13	10	0.000
Astle_et_al_2016_Neutrophil_count	ENSG00000124788.17	11	0.000
Astle_et_al_2016_Neutrophil_count	ENSG00000174136.11	29	0.000
Astle_et_al_2016_Neutrophil_count	ENSG00000204356.13	29	0.000
Astle_et_al_2016_Neutrophil_count	ENSG00000125434.10	22	0.474
Astle_et_al_2016_Neutrophil_count	ENSG00000227782.2	15	0.000
Astle_et_al_2016_Neutrophil_count	ENSG00000176771.16	8	0.000
Astle_et_al_2016_Neutrophil_count	ENSG00000253368.3	10	0.000
Astle_et_al_2016_Neutrophil_count	ENSG00000244509.3	33	0.000
Astle_et_al_2016_Neutrophil_count	ENSG00000188827.10	7	0.000
Astle_et_al_2016_Neutrophil_count	ENSG00000161911.11	4	0.156
Astle_et_al_2016_Neutrophil_count	ENSG00000271984.1	18	0.166
Astle_et_al_2016_Neutrophil_count	ENSG00000121058.4	3	0.062
Astle_et_al_2016_Neutrophil_count	ENSG00000260236.1	20	0.000
Astle_et_al_2016_Neutrophil_count	ENSG00000158850.14	11	0.000
Astle_et_al_2016_Neutrophil_count	ENSG00000181274.6	20	0.450
Astle_et_al_2016_Neutrophil_count	ENSG00000228696.8	28	0.760
Astle_et_al_2016_Neutrophil_count	ENSG00000042493.15	32	0.000
Astle_et_al_2016_Neutrophil_count	ENSG00000158019.20	5	0.271
Astle_et_al_2016_Neutrophil_count	ENSG00000176732.6	43	0.000
Astle_et_al_2016_Neutrophil_count	ENSG00000124782.19	11	0.767
Astle_et_al_2016_Neutrophil_count	ENSG00000134056.11	23	0.000
Astle_et_al_2016_Neutrophil_count	ENSG00000188761.11	16	0.441
Astle_et_al_2016_Neutrophil_count	ENSG00000133246.11	29	0.000
Astle_et_al_2016_Neutrophil_count	ENSG00000259466.1	1	0.000
Astle_et_al_2016_Neutrophil_count	ENSG00000238061.2	27	0.000
Astle_et_al_2016_Neutrophil_count	ENSG00000235888.1	15	0.000
Astle_et_al_2016_Neutrophil_count	ENSG00000253958.1	28	0.282
Astle_et_al_2016_Neutrophil_count	ENSG00000132002.7	11	0.000
Astle_et_al_2016_Neutrophil_count	ENSG00000261879.5	11	0.430
Astle_et_al_2016_Neutrophil_count	ENSG00000204659.4	4	0.522
Astle_et_al_2016_Neutrophil_count	ENSG00000068137.14	10	0.000
Astle_et_al_2016_Neutrophil_count	ENSG00000162722.8	26	0.000
Astle_et_al_2016_Neutrophil_count	ENSG00000213253.5	2	0.000
Astle_et_al_2016_Neutrophil_count	ENSG00000213901.10	32	0.302
Astle_et_al_2016_Neutrophil_count	ENSG00000111725.10	27	0.605
Astle_et_al_2016_Neutrophil_count	ENSG00000112619.7	42	0.102
Astle_et_al_2016_Neutrophil_count	ENSG00000152518.7	7	0.000
Astle_et_al_2016_Neutrophil_count	ENSG00000255020.1	21	0.000
Astle_et_al_2016_Neutrophil_count	ENSG00000157540.19	16	0.000
Astle_et_al_2016_Neutrophil_count	ENSG00000142583.17	20	0.418
Astle_et_al_2016_Neutrophil_count	ENSG00000079459.12	21	0.060
Astle_et_al_2016_Neutrophil_count	ENSG00000042445.13	38	0.543
Astle_et_al_2016_Neutrophil_count	ENSG00000233265.1	1	0.000
Astle_et_al_2016_Neutrophil_count	ENSG00000146535.13	33	0.102
Astle_et_al_2016_Neutrophil_count	ENSG00000074582.12	17	0.000
Astle_et_al_2016_Neutrophil_count	ENSG00000204394.12	4	0.751
Astle_et_al_2016_Neutrophil_count	ENSG00000229836.1	1	0.000
Astle_et_al_2016_Neutrophil_count	ENSG00000189308.10	10	0.274
Astle_et_al_2016_Neutrophil_count	ENSG00000181016.9	43	0.000
Astle_et_al_2016_Neutrophil_count	ENSG00000089818.17	23	0.000
Astle_et_al_2016_Neutrophil_count	ENSG00000253552.7	14	0.000
Astle_et_al_2016_Neutrophil_count	ENSG00000225937.1	2	0.000
Astle_et_al_2016_Neutrophil_count	ENSG00000183323.12	39	0.290
Astle_et_al_2016_Neutrophil_count	ENSG00000138942.15	25	0.259
Astle_et_al_2016_Neutrophil_count	ENSG00000255857.5	3	0.000
Astle_et_al_2016_Neutrophil_count	ENSG00000261272.1	1	0.000
Astle_et_al_2016_Neutrophil_count	ENSG00000137310.11	35	0.470
Astle_et_al_2016_Neutrophil_count	ENSG00000127837.9	17	0.000
Astle_et_al_2016_Neutrophil_count	ENSG00000134874.17	31	0.000
Astle_et_al_2016_Neutrophil_count	ENSG00000112561.17	16	0.118
Astle_et_al_2016_Neutrophil_count	ENSG00000224543.4	7	0.000
Astle_et_al_2016_Neutrophil_count	ENSG00000198863.7	8	0.000
Astle_et_al_2016_Neutrophil_count	ENSG00000099785.10	39	0.389
Astle_et_al_2016_Neutrophil_count	ENSG00000204967.10	23	0.000
Astle_et_al_2016_Neutrophil_count	ENSG00000204642.13	40	0.000
Astle_et_al_2016_Neutrophil_count	ENSG00000226102.3	1	0.000
Astle_et_al_2016_Neutrophil_count	ENSG00000162923.14	8	0.000
Astle_et_al_2016_Neutrophil_count	ENSG00000204209.11	17	0.000
Astle_et_al_2016_Neutrophil_count	ENSG00000232713.2	3	0.592
Astle_et_al_2016_Neutrophil_count	ENSG00000149489.8	27	0.218
Astle_et_al_2016_Neutrophil_count	ENSG00000253320.5	39	0.000
Astle_et_al_2016_Neutrophil_count	ENSG00000198685.3	2	0.000
Astle_et_al_2016_Neutrophil_count	ENSG00000205436.7	27	0.000
Astle_et_al_2016_Neutrophil_count	ENSG00000134825.15	34	0.514
Astle_et_al_2016_Neutrophil_count	ENSG00000251414.1	3	0.000
Astle_et_al_2016_Neutrophil_count	ENSG00000104626.14	22	0.000
Astle_et_al_2016_Neutrophil_count	ENSG00000196739.14	15	0.563
Astle_et_al_2016_Neutrophil_count	ENSG00000182446.13	40	0.000
Astle_et_al_2016_Neutrophil_count	ENSG00000137825.10	6	0.882
Astle_et_al_2016_Neutrophil_count	ENSG00000226629.1	4	0.820
Astle_et_al_2016_Neutrophil_count	ENSG00000064886.13	23	0.000
Astle_et_al_2016_Neutrophil_count	ENSG00000164733.20	35	0.000
Astle_et_al_2016_Neutrophil_count	ENSG00000205089.7	7	0.000
Astle_et_al_2016_Neutrophil_count	ENSG00000232876.1	36	0.000
Astle_et_al_2016_Neutrophil_count	ENSG00000244560.6	24	0.000
Astle_et_al_2016_Neutrophil_count	ENSG00000203910.8	5	0.000
Astle_et_al_2016_Neutrophil_count	ENSG00000169976.6	11	0.668
Astle_et_al_2016_Neutrophil_count	ENSG00000160307.9	29	0.000
Astle_et_al_2016_Neutrophil_count	ENSG00000261123.1	34	0.000
Astle_et_al_2016_Neutrophil_count	ENSG00000270706.1	7	0.227
Astle_et_al_2016_Neutrophil_count	ENSG00000155957.17	38	0.000
Astle_et_al_2016_Neutrophil_count	ENSG00000141367.11	2	0.907
Astle_et_al_2016_Neutrophil_count	ENSG00000204614.8	3	0.000
Astle_et_al_2016_Neutrophil_count	ENSG00000100599.15	20	0.729
Astle_et_al_2016_Neutrophil_count	ENSG00000233261.3	11	0.000
Astle_et_al_2016_Neutrophil_count	ENSG00000169118.17	16	0.066
Astle_et_al_2016_Neutrophil_count	ENSG00000188452.13	11	0.670
Astle_et_al_2016_Neutrophil_count	ENSG00000138246.15	26	0.000
Astle_et_al_2016_Neutrophil_count	ENSG00000270091.1	40	0.000
Astle_et_al_2016_Neutrophil_count	ENSG00000110665.11	35	0.724
Astle_et_al_2016_Neutrophil_count	ENSG00000171860.4	32	0.766
Astle_et_al_2016_Neutrophil_count	ENSG00000110881.11	25	0.205
Astle_et_al_2016_Neutrophil_count	ENSG00000007047.14	9	0.289
Astle_et_al_2016_Neutrophil_count	ENSG00000276809.1	2	0.625
Astle_et_al_2016_Neutrophil_count	ENSG00000277382.1	7	0.504
Astle_et_al_2016_Neutrophil_count	ENSG00000129158.10	32	0.291
Astle_et_al_2016_Neutrophil_count	ENSG00000244945.1	27	0.680
Astle_et_al_2016_Neutrophil_count	ENSG00000176834.13	44	0.000
Astle_et_al_2016_Neutrophil_count	ENSG00000267414.1	18	0.000
Astle_et_al_2016_Neutrophil_count	ENSG00000270480.1	13	0.000
Astle_et_al_2016_Neutrophil_count	ENSG00000269524.1	2	0.755
Astle_et_al_2016_Neutrophil_count	ENSG00000206341.7	38	0.680
Astle_et_al_2016_Neutrophil_count	ENSG00000204622.11	47	0.629
Astle_et_al_2016_Neutrophil_count	ENSG00000249184.1	1	0.000
Astle_et_al_2016_Neutrophil_count	ENSG00000257818.1	10	0.000
Astle_et_al_2016_Neutrophil_count	ENSG00000263597.1	4	0.000
Astle_et_al_2016_Neutrophil_count	ENSG00000262312.2	16	0.000
Astle_et_al_2016_Neutrophil_count	ENSG00000242094.1	1	0.000
Astle_et_al_2016_Neutrophil_count	ENSG00000204228.3	36	0.000
Astle_et_al_2016_Neutrophil_count	ENSG00000150403.17	39	0.687
Astle_et_al_2016_Neutrophil_count	ENSG00000235863.3	22	0.000
Astle_et_al_2016_Neutrophil_count	ENSG00000073756.11	3	0.000
Astle_et_al_2016_Neutrophil_count	ENSG00000137337.14	18	0.511
Astle_et_al_2016_Neutrophil_count	ENSG00000273702.1	13	0.000
Astle_et_al_2016_Neutrophil_count	ENSG00000247081.7	17	0.000
Astle_et_al_2016_Neutrophil_count	ENSG00000206344.7	34	0.306
Astle_et_al_2016_Neutrophil_count	ENSG00000283033.1	11	0.567
Astle_et_al_2016_Neutrophil_count	ENSG00000158869.10	28	0.000
Astle_et_al_2016_Neutrophil_count	ENSG00000214892.4	2	0.946
Astle_et_al_2016_Neutrophil_count	ENSG00000204956.5	15	0.305
Astle_et_al_2016_Neutrophil_count	ENSG00000183580.9	11	0.000
Astle_et_al_2016_Neutrophil_count	ENSG00000008256.15	16	0.000
Astle_et_al_2016_Neutrophil_count	ENSG00000131470.14	13	0.000
Astle_et_al_2016_Neutrophil_count	ENSG00000239839.6	18	0.280
Astle_et_al_2016_Neutrophil_count	ENSG00000161929.14	34	0.361
Astle_et_al_2016_Neutrophil_count	ENSG00000235852.1	1	0.000
Astle_et_al_2016_Neutrophil_count	ENSG00000187763.3	2	0.000
Astle_et_al_2016_Neutrophil_count	ENSG00000163464.7	8	0.000
Astle_et_al_2016_Neutrophil_count	ENSG00000214425.7	47	0.000
Astle_et_al_2016_Neutrophil_count	ENSG00000128908.15	3	0.473
Astle_et_al_2016_Neutrophil_count	ENSG00000257797.1	3	0.094
Astle_et_al_2016_Neutrophil_count	ENSG00000132185.16	16	0.641
Astle_et_al_2016_Neutrophil_count	ENSG00000163739.4	5	0.000
Astle_et_al_2016_Neutrophil_count	ENSG00000175489.9	32	0.334
Astle_et_al_2016_Neutrophil_count	ENSG00000186832.8	7	0.000
Astle_et_al_2016_Neutrophil_count	ENSG00000226822.2	14	0.239
Astle_et_al_2016_Neutrophil_count	ENSG00000100078.3	6	0.377
Astle_et_al_2016_Neutrophil_count	ENSG00000157916.19	13	0.395
Astle_et_al_2016_Neutrophil_count	ENSG00000269938.1	5	0.000
Astle_et_al_2016_Neutrophil_count	ENSG00000232442.1	8	0.431
Astle_et_al_2016_Neutrophil_count	ENSG00000198467.13	35	0.284
Astle_et_al_2016_Neutrophil_count	ENSG00000160870.12	7	0.322
Astle_et_al_2016_Neutrophil_count	ENSG00000172572.6	6	0.000
Astle_et_al_2016_Neutrophil_count	ENSG00000090975.12	13	0.000
Astle_et_al_2016_Neutrophil_count	ENSG00000254833.1	4	0.000
Astle_et_al_2016_Neutrophil_count	ENSG00000135596.17	33	0.402
Astle_et_al_2016_Neutrophil_count	ENSG00000176927.15	32	0.000
Astle_et_al_2016_Neutrophil_count	ENSG00000281333.1	1	0.000
Astle_et_al_2016_Neutrophil_count	ENSG00000169919.16	22	0.000
Astle_et_al_2016_Neutrophil_count	ENSG00000148572.15	12	0.324
Astle_et_al_2016_Neutrophil_count	ENSG00000079308.16	7	0.295
Astle_et_al_2016_Neutrophil_count	ENSG00000197635.9	9	0.000
Astle_et_al_2016_Neutrophil_count	ENSG00000231346.5	13	0.765
Astle_et_al_2016_Neutrophil_count	ENSG00000198522.13	17	0.000
Astle_et_al_2016_Neutrophil_count	ENSG00000130517.13	43	0.000
Astle_et_al_2016_Neutrophil_count	ENSG00000254866.2	25	0.000
Astle_et_al_2016_Neutrophil_count	ENSG00000135503.12	9	0.825
Astle_et_al_2016_Neutrophil_count	ENSG00000223537.2	5	0.000
Astle_et_al_2016_Neutrophil_count	ENSG00000204528.3	24	0.278
Astle_et_al_2016_Neutrophil_count	ENSG00000125900.12	11	0.791
Astle_et_al_2016_Neutrophil_count	ENSG00000253203.6	24	0.426
Astle_et_al_2016_Neutrophil_count	ENSG00000151208.16	41	0.000
Astle_et_al_2016_Neutrophil_count	ENSG00000052126.14	14	0.399
Astle_et_al_2016_Neutrophil_count	ENSG00000267646.1	3	0.000
Astle_et_al_2016_Neutrophil_count	ENSG00000204498.10	17	0.474
Astle_et_al_2016_Neutrophil_count	ENSG00000103966.10	33	0.173
Astle_et_al_2016_Neutrophil_count	ENSG00000215788.9	18	0.453
Astle_et_al_2016_Neutrophil_count	ENSG00000112874.9	42	0.000
Astle_et_al_2016_Neutrophil_count	ENSG00000206072.12	4	0.000
Astle_et_al_2016_Neutrophil_count	ENSG00000158864.12	30	0.000
Astle_et_al_2016_Neutrophil_count	ENSG00000276180.1	4	0.000
Astle_et_al_2016_Neutrophil_count	ENSG00000237017.1	14	0.401
Astle_et_al_2016_Neutrophil_count	ENSG00000153347.9	8	0.306
Astle_et_al_2016_Neutrophil_count	ENSG00000114656.10	11	0.638
Astle_et_al_2016_Neutrophil_count	ENSG00000131435.12	30	0.000
Astle_et_al_2016_Neutrophil_count	ENSG00000236609.3	13	0.612
Astle_et_al_2016_Neutrophil_count	ENSG00000141750.6	16	0.701
Astle_et_al_2016_Neutrophil_count	ENSG00000076685.18	22	0.332
Astle_et_al_2016_Neutrophil_count	ENSG00000114650.18	24	0.391
Astle_et_al_2016_Neutrophil_count	ENSG00000269300.1	22	0.000
Astle_et_al_2016_Neutrophil_count	ENSG00000110079.16	16	0.068
Astle_et_al_2016_Neutrophil_count	ENSG00000175164.13	31	0.853
Astle_et_al_2016_Neutrophil_count	ENSG00000153214.9	26	0.230
Astle_et_al_2016_Neutrophil_count	ENSG00000276523.1	1	0.000
Astle_et_al_2016_Neutrophil_count	ENSG00000204387.12	33	0.294
Astle_et_al_2016_Neutrophil_count	ENSG00000075884.13	12	0.000
Astle_et_al_2016_Neutrophil_count	ENSG00000149534.8	19	0.000
Astle_et_al_2016_Neutrophil_count	ENSG00000245017.2	29	0.000
Astle_et_al_2016_Neutrophil_count	ENSG00000176681.14	36	0.344
Astle_et_al_2016_Neutrophil_count	ENSG00000281903.2	7	0.000
Astle_et_al_2016_Neutrophil_count	ENSG00000261269.1	5	0.000
Astle_et_al_2016_Neutrophil_count	ENSG00000244425.3	18	0.442
Astle_et_al_2016_Neutrophil_count	ENSG00000197265.8	17	0.000
Astle_et_al_2016_Neutrophil_count	ENSG00000130363.11	39	0.000
Astle_et_al_2016_Neutrophil_count	ENSG00000130332.14	48	0.000
Astle_et_al_2016_Neutrophil_count	ENSG00000185294.6	6	0.000
Astle_et_al_2016_Neutrophil_count	ENSG00000197019.4	1	0.000
Astle_et_al_2016_Neutrophil_count	ENSG00000213390.10	31	0.757
Astle_et_al_2016_Neutrophil_count	ENSG00000163832.15	17	0.386
Astle_et_al_2016_Neutrophil_count	ENSG00000271889.1	32	0.000
Astle_et_al_2016_Neutrophil_count	ENSG00000223318.1	1	0.000
Astle_et_al_2016_Neutrophil_count	ENSG00000235298.1	1	0.000
Astle_et_al_2016_Neutrophil_count	ENSG00000279523.1	1	0.000
Astle_et_al_2016_Neutrophil_count	ENSG00000166012.16	10	0.000
Astle_et_al_2016_Neutrophil_count	ENSG00000130347.12	20	0.000
Astle_et_al_2016_Neutrophil_count	ENSG00000169252.5	10	0.000
Astle_et_al_2016_Neutrophil_count	ENSG00000143382.14	18	0.752
Astle_et_al_2016_Neutrophil_count	ENSG00000226469.1	34	0.000
Astle_et_al_2016_Neutrophil_count	ENSG00000206838.1	16	0.000
Astle_et_al_2016_Neutrophil_count	ENSG00000180432.5	15	0.331
Astle_et_al_2016_Neutrophil_count	ENSG00000141639.11	14	0.000
Astle_et_al_2016_Neutrophil_count	ENSG00000227214.2	7	0.000
Astle_et_al_2016_Neutrophil_count	ENSG00000123124.13	20	0.000
Astle_et_al_2016_Neutrophil_count	ENSG00000213780.10	29	0.561
Astle_et_al_2016_Neutrophil_count	ENSG00000103351.12	38	0.000
Astle_et_al_2016_Neutrophil_count	ENSG00000215305.9	28	0.447
Astle_et_al_2016_Neutrophil_count	ENSG00000267534.2	11	0.789
Astle_et_al_2016_Neutrophil_count	ENSG00000108384.14	41	0.742
Astle_et_al_2016_Neutrophil_count	ENSG00000234327.7	48	0.000
Astle_et_al_2016_Neutrophil_count	ENSG00000156171.14	47	0.333
Astle_et_al_2016_Neutrophil_count	ENSG00000115419.12	27	0.000
Astle_et_al_2016_Neutrophil_count	ENSG00000101076.16	4	0.000
Astle_et_al_2016_Neutrophil_count	ENSG00000281491.1	3	0.000
Astle_et_al_2016_Neutrophil_count	ENSG00000181541.5	5	0.400
Astle_et_al_2016_Neutrophil_count	ENSG00000188554.13	32	0.000
Astle_et_al_2016_Neutrophil_count	ENSG00000135541.20	30	0.247
Astle_et_al_2016_Neutrophil_count	ENSG00000265313.5	2	0.000
Astle_et_al_2016_Neutrophil_count	ENSG00000088727.12	3	0.000
Astle_et_al_2016_Neutrophil_count	ENSG00000108423.14	9	0.000
Astle_et_al_2016_Neutrophil_count	ENSG00000274883.1	1	0.000
Astle_et_al_2016_Neutrophil_count	ENSG00000168374.10	29	0.000
Astle_et_al_2016_Neutrophil_count	ENSG00000233609.3	39	0.000
Astle_et_al_2016_Neutrophil_count	ENSG00000099256.18	22	0.000
Astle_et_al_2016_Neutrophil_count	ENSG00000204469.12	16	0.267
Astle_et_al_2016_Neutrophil_count	ENSG00000187626.8	13	0.000
Astle_et_al_2016_Neutrophil_count	ENSG00000254211.5	6	0.000
Astle_et_al_2016_Neutrophil_count	ENSG00000198324.13	9	0.000
Astle_et_al_2016_Neutrophil_count	ENSG00000139697.13	30	0.000
Astle_et_al_2016_Neutrophil_count	ENSG00000240682.9	10	0.454
Astle_et_al_2016_Neutrophil_count	ENSG00000163636.10	8	0.000
Astle_et_al_2016_Neutrophil_count	ENSG00000268595.1	1	0.000
Astle_et_al_2016_Neutrophil_count	ENSG00000272056.1	4	0.453
Astle_et_al_2016_Neutrophil_count	ENSG00000124181.14	6	0.000
Astle_et_al_2016_Neutrophil_count	ENSG00000113946.3	21	0.341
Astle_et_al_2016_Neutrophil_count	ENSG00000145384.3	11	0.173
Astle_et_al_2016_Neutrophil_count	ENSG00000226430.6	3	0.000
Astle_et_al_2016_Neutrophil_count	ENSG00000108830.9	27	0.080
Astle_et_al_2016_Neutrophil_count	ENSG00000263503.1	47	0.720
Astle_et_al_2016_Neutrophil_count	ENSG00000267002.2	14	0.000
Astle_et_al_2016_Neutrophil_count	ENSG00000236577.1	7	0.000
Astle_et_al_2016_Neutrophil_count	ENSG00000260279.2	17	0.000
Astle_et_al_2016_Neutrophil_count	ENSG00000233473.2	11	0.606
Astle_et_al_2016_Neutrophil_count	ENSG00000130812.10	13	0.087
Astle_et_al_2016_Neutrophil_count	ENSG00000232912.5	31	0.000
Astle_et_al_2016_Neutrophil_count	ENSG00000272505.1	42	0.000
Astle_et_al_2016_Neutrophil_count	ENSG00000248489.1	26	0.000
Astle_et_al_2016_Neutrophil_count	ENSG00000224205.1	44	0.000
Astle_et_al_2016_Neutrophil_count	ENSG00000165617.14	13	0.010
Astle_et_al_2016_Neutrophil_count	ENSG00000115459.17	12	0.094
Astle_et_al_2016_Neutrophil_count	ENSG00000176920.11	24	0.105
Astle_et_al_2016_Neutrophil_count	ENSG00000204540.10	41	0.000
Astle_et_al_2016_Neutrophil_count	ENSG00000138835.22	21	0.000
Astle_et_al_2016_Neutrophil_count	ENSG00000203886.4	9	0.000
Astle_et_al_2016_Neutrophil_count	ENSG00000164023.14	6	0.000
Astle_et_al_2016_Neutrophil_count	ENSG00000249106.1	14	0.000
Astle_et_al_2016_Neutrophil_count	ENSG00000239799.1	2	0.000
Astle_et_al_2016_Neutrophil_count	ENSG00000171307.18	6	0.581
Astle_et_al_2016_Neutrophil_count	ENSG00000213471.9	29	0.000
Astle_et_al_2016_Neutrophil_count	ENSG00000160799.11	16	0.000
Astle_et_al_2016_Neutrophil_count	ENSG00000270265.1	7	0.000
Astle_et_al_2016_Neutrophil_count	ENSG00000266472.5	43	0.000
Astle_et_al_2016_Neutrophil_count	ENSG00000267681.1	41	0.000
Astle_et_al_2016_Neutrophil_count	ENSG00000239719.1	1	0.000
Astle_et_al_2016_Neutrophil_count	ENSG00000082641.15	12	0.364
Astle_et_al_2016_Neutrophil_count	ENSG00000118655.4	20	0.573
Astle_et_al_2016_Neutrophil_count	ENSG00000069849.10	21	0.000
Astle_et_al_2016_Neutrophil_count	ENSG00000146755.10	14	0.000
Astle_et_al_2016_Neutrophil_count	ENSG00000196301.3	15	0.031
Astle_et_al_2016_Neutrophil_count	ENSG00000183696.13	25	0.492
Astle_et_al_2016_Neutrophil_count	ENSG00000259322.1	3	0.000
Astle_et_al_2016_Neutrophil_count	ENSG00000255328.1	36	0.600
Astle_et_al_2016_Neutrophil_count	ENSG00000179921.14	18	0.564
Astle_et_al_2016_Neutrophil_count	ENSG00000198399.14	13	0.245
Astle_et_al_2016_Neutrophil_count	ENSG00000121064.12	26	0.000
Astle_et_al_2016_Neutrophil_count	ENSG00000112182.14	5	0.000
Astle_et_al_2016_Neutrophil_count	ENSG00000250345.2	1	0.000
Astle_et_al_2016_Neutrophil_count	ENSG00000138600.9	44	0.000
Astle_et_al_2016_Neutrophil_count	ENSG00000096654.15	23	0.000
Astle_et_al_2016_Neutrophil_count	ENSG00000280620.1	9	0.000
Astle_et_al_2016_Neutrophil_count	ENSG00000224570.1	3	0.000
Astle_et_al_2016_Neutrophil_count	ENSG00000185974.6	7	0.000
Astle_et_al_2016_Neutrophil_count	ENSG00000120088.14	20	0.567
Astle_et_al_2016_Neutrophil_count	ENSG00000106266.10	10	0.015
Astle_et_al_2016_Neutrophil_count	ENSG00000251455.1	27	0.000
Astle_et_al_2016_Neutrophil_count	ENSG00000185885.15	23	0.462
Astle_et_al_2016_Neutrophil_count	ENSG00000167969.12	30	0.314
Astle_et_al_2016_Neutrophil_count	ENSG00000171303.6	16	0.160
Astle_et_al_2016_Neutrophil_count	ENSG00000169402.15	3	0.000
Astle_et_al_2016_Neutrophil_count	ENSG00000237852.1	2	0.000
Astle_et_al_2016_Neutrophil_count	ENSG00000273254.1	3	0.000
Astle_et_al_2016_Neutrophil_count	ENSG00000141985.9	8	0.727
Astle_et_al_2016_Neutrophil_count	ENSG00000218537.1	48	0.000
Astle_et_al_2016_Neutrophil_count	ENSG00000240125.1	1	0.000
Astle_et_al_2016_Neutrophil_count	ENSG00000154229.11	22	0.131
Astle_et_al_2016_Neutrophil_count	ENSG00000259588.1	1	0.000
Astle_et_al_2016_Neutrophil_count	ENSG00000224431.1	14	0.403
Astle_et_al_2016_Neutrophil_count	ENSG00000162944.10	20	0.000
Astle_et_al_2016_Neutrophil_count	ENSG00000105197.10	9	0.000
Astle_et_al_2016_Neutrophil_count	ENSG00000131653.12	7	0.000
Astle_et_al_2016_Neutrophil_count	ENSG00000203791.14	39	0.000
Astle_et_al_2016_Neutrophil_count	ENSG00000214855.9	17	0.414
Astle_et_al_2016_Neutrophil_count	ENSG00000261505.1	29	0.157
Astle_et_al_2016_Neutrophil_count	ENSG00000228330.1	21	0.309
Astle_et_al_2016_Neutrophil_count	ENSG00000105321.12	26	0.000
Astle_et_al_2016_Neutrophil_count	ENSG00000232629.8	40	0.000
Astle_et_al_2016_Neutrophil_count	ENSG00000171564.11	4	0.199
Astle_et_al_2016_Neutrophil_count	ENSG00000115241.10	31	0.000
Astle_et_al_2016_Neutrophil_count	ENSG00000112357.12	45	0.000
Astle_et_al_2016_Neutrophil_count	ENSG00000164930.11	33	0.161
Astle_et_al_2016_Neutrophil_count	ENSG00000251667.1	13	0.000
Astle_et_al_2016_Neutrophil_count	ENSG00000272312.1	1	0.000
Astle_et_al_2016_Neutrophil_count	ENSG00000197822.10	25	0.587
Astle_et_al_2016_Neutrophil_count	ENSG00000225851.1	22	0.835
Astle_et_al_2016_Neutrophil_count	ENSG00000280832.1	11	0.352
Astle_et_al_2016_Neutrophil_count	ENSG00000243232.4	5	0.000
Astle_et_al_2016_Neutrophil_count	ENSG00000143811.18	26	0.000
Astle_et_al_2016_Neutrophil_count	ENSG00000062716.12	3	0.000
Astle_et_al_2016_Neutrophil_count	ENSG00000130513.6	9	0.000
Astle_et_al_2016_Neutrophil_count	ENSG00000198720.12	18	0.368
Astle_et_al_2016_Neutrophil_count	ENSG00000170085.17	15	0.000
Astle_et_al_2016_Neutrophil_count	ENSG00000138801.8	34	0.000
Astle_et_al_2016_Neutrophil_count	ENSG00000179826.6	5	0.000
Astle_et_al_2016_Neutrophil_count	ENSG00000130558.19	16	0.000
Astle_et_al_2016_Neutrophil_count	ENSG00000253959.1	5	0.789
Astle_et_al_2016_Neutrophil_count	ENSG00000254774.1	4	0.647
Astle_et_al_2016_Neutrophil_count	ENSG00000090932.10	8	0.000
Astle_et_al_2016_Neutrophil_count	ENSG00000232546.1	29	0.000
Astle_et_al_2016_Neutrophil_count	ENSG00000226525.5	2	0.753
Astle_et_al_2016_Neutrophil_count	ENSG00000076604.14	10	0.000
Astle_et_al_2016_Neutrophil_count	ENSG00000134057.14	10	0.000
Astle_et_al_2016_Neutrophil_count	ENSG00000136238.17	41	0.074
Astle_et_al_2016_Neutrophil_count	ENSG00000263412.1	25	0.000
Astle_et_al_2016_Neutrophil_count	ENSG00000205268.10	13	0.000
Astle_et_al_2016_Neutrophil_count	ENSG00000134046.11	10	0.220
Astle_et_al_2016_Neutrophil_count	ENSG00000166278.14	7	0.235
Astle_et_al_2016_Neutrophil_count	ENSG00000204929.12	17	0.000
Astle_et_al_2016_Neutrophil_count	ENSG00000144935.14	13	0.000
Astle_et_al_2016_Neutrophil_count	ENSG00000126351.12	6	0.825
Astle_et_al_2016_Neutrophil_count	ENSG00000122484.8	16	0.000
Astle_et_al_2016_Neutrophil_count	ENSG00000229391.7	36	0.651
Astle_et_al_2016_Neutrophil_count	ENSG00000143379.12	14	0.000
Astle_et_al_2016_Neutrophil_count	ENSG00000244153.1	1	0.000
Astle_et_al_2016_Neutrophil_count	ENSG00000186205.12	21	0.439
Astle_et_al_2016_Neutrophil_count	ENSG00000258692.2	3	0.000
Astle_et_al_2016_Neutrophil_count	ENSG00000148634.15	13	0.000
Astle_et_al_2016_Neutrophil_count	ENSG00000197935.6	31	0.000
Astle_et_al_2016_Neutrophil_count	ENSG00000140968.10	13	0.330
Astle_et_al_2016_Neutrophil_count	ENSG00000167378.8	18	0.306
Astle_et_al_2016_Neutrophil_count	ENSG00000173065.13	15	0.000
Astle_et_al_2016_Neutrophil_count	ENSG00000267747.1	4	0.000
Astle_et_al_2016_Neutrophil_count	ENSG00000028528.14	29	0.000
Astle_et_al_2016_Neutrophil_count	ENSG00000239801.1	4	0.092
Astle_et_al_2016_Neutrophil_count	ENSG00000272008.1	23	0.000
Astle_et_al_2016_Neutrophil_count	ENSG00000090924.14	7	0.000
Astle_et_al_2016_Neutrophil_count	ENSG00000187079.16	2	0.000
Astle_et_al_2016_Neutrophil_count	ENSG00000244286.1	1	0.000
Astle_et_al_2016_Neutrophil_count	ENSG00000204965.8	17	0.000
Astle_et_al_2016_Neutrophil_count	ENSG00000178802.17	39	0.000
Astle_et_al_2016_Neutrophil_count	ENSG00000226957.1	1	0.000
Astle_et_al_2016_Neutrophil_count	ENSG00000244617.2	30	0.000
Astle_et_al_2016_Neutrophil_count	ENSG00000213590.2	3	0.000
Astle_et_al_2016_Neutrophil_count	ENSG00000173295.7	41	0.774
Astle_et_al_2016_Neutrophil_count	ENSG00000088812.17	12	0.000
Astle_et_al_2016_Neutrophil_count	ENSG00000170915.8	31	0.129
Astle_et_al_2016_Neutrophil_count	ENSG00000277558.1	6	0.000
Astle_et_al_2016_Neutrophil_count	ENSG00000125611.15	40	0.000
Astle_et_al_2016_Neutrophil_count	ENSG00000230598.1	1	0.000
Astle_et_al_2016_Neutrophil_count	ENSG00000271155.1	17	0.000
Astle_et_al_2016_Neutrophil_count	ENSG00000170043.11	11	0.000
Astle_et_al_2016_Neutrophil_count	ENSG00000130203.9	15	0.459
Astle_et_al_2016_Neutrophil_count	ENSG00000089558.8	15	0.000
Astle_et_al_2016_Neutrophil_count	ENSG00000277795.1	2	0.000
Astle_et_al_2016_Neutrophil_count	ENSG00000204947.8	36	0.403
Astle_et_al_2016_Neutrophil_count	ENSG00000205710.3	38	0.473
Astle_et_al_2016_Neutrophil_count	ENSG00000276043.4	3	0.430
Astle_et_al_2016_Neutrophil_count	ENSG00000206828.1	3	0.000
Astle_et_al_2016_Neutrophil_count	ENSG00000273387.1	6	0.000
Astle_et_al_2016_Neutrophil_count	ENSG00000174485.15	18	0.686
Astle_et_al_2016_Neutrophil_count	ENSG00000101146.12	5	0.061
Astle_et_al_2016_Neutrophil_count	ENSG00000173535.13	40	0.000
Astle_et_al_2016_Neutrophil_count	ENSG00000225864.1	3	0.818
Astle_et_al_2016_Neutrophil_count	ENSG00000113504.20	18	0.889
Astle_et_al_2016_Neutrophil_count	ENSG00000274529.5	1	0.000
Astle_et_al_2016_Neutrophil_count	ENSG00000116688.16	33	0.635
Astle_et_al_2016_Neutrophil_count	ENSG00000131187.9	8	0.270
Astle_et_al_2016_Neutrophil_count	ENSG00000100079.6	34	0.000
Astle_et_al_2016_Neutrophil_count	ENSG00000149633.11	16	0.000
Astle_et_al_2016_Neutrophil_count	ENSG00000170236.14	6	0.000
Astle_et_al_2016_Neutrophil_count	ENSG00000131507.10	23	0.706
Astle_et_al_2016_Neutrophil_count	ENSG00000185896.10	6	0.566
Astle_et_al_2016_Neutrophil_count	ENSG00000167984.17	43	0.000
Astle_et_al_2016_Neutrophil_count	ENSG00000175592.8	2	0.000
Astle_et_al_2016_Neutrophil_count	ENSG00000204267.13	30	0.000
Astle_et_al_2016_Neutrophil_count	ENSG00000136213.9	28	0.397
Astle_et_al_2016_Neutrophil_count	ENSG00000177951.17	40	0.000
Astle_et_al_2016_Neutrophil_count	ENSG00000173334.3	5	0.000
Astle_et_al_2016_Neutrophil_count	ENSG00000185085.2	6	0.000
Astle_et_al_2016_Neutrophil_count	ENSG00000196715.5	23	0.000
Astle_et_al_2016_Neutrophil_count	ENSG00000251387.1	1	0.000
Astle_et_al_2016_Neutrophil_count	ENSG00000112367.10	15	0.135
Astle_et_al_2016_Neutrophil_count	ENSG00000203814.6	7	0.000
Astle_et_al_2016_Neutrophil_count	ENSG00000283526.1	3	0.000
Astle_et_al_2016_Neutrophil_count	ENSG00000136286.14	5	0.000
Astle_et_al_2016_Neutrophil_count	ENSG00000227857.2	1	0.000
Astle_et_al_2016_Neutrophil_count	ENSG00000223522.1	32	0.000
Astle_et_al_2016_Neutrophil_count	ENSG00000174353.17	9	0.000
Astle_et_al_2016_Neutrophil_count	ENSG00000117394.20	13	0.000
Astle_et_al_2016_Neutrophil_count	ENSG00000179406.7	45	0.000
Astle_et_al_2016_Neutrophil_count	ENSG00000224389.8	22	0.780
Astle_et_al_2016_Neutrophil_count	ENSG00000268849.5	16	0.000
Astle_et_al_2016_Neutrophil_count	ENSG00000014641.17	20	0.000
Astle_et_al_2016_Neutrophil_count	ENSG00000157992.12	28	0.000
Astle_et_al_2016_Neutrophil_count	ENSG00000105383.14	26	0.000
Astle_et_al_2016_Neutrophil_count	ENSG00000100583.4	28	0.000
Astle_et_al_2016_Neutrophil_count	ENSG00000118690.12	39	0.000
Astle_et_al_2016_Neutrophil_count	ENSG00000196230.12	4	0.594
Astle_et_al_2016_Neutrophil_count	ENSG00000185811.16	8	0.000
Astle_et_al_2016_Neutrophil_count	ENSG00000270326.1	2	0.000
Astle_et_al_2016_Neutrophil_count	ENSG00000085231.13	5	0.000
Astle_et_al_2016_Neutrophil_count	ENSG00000214460.3	3	0.394
Astle_et_al_2016_Neutrophil_count	ENSG00000100596.6	17	0.293
Astle_et_al_2016_Neutrophil_count	ENSG00000146001.5	29	0.000
Astle_et_al_2016_Neutrophil_count	ENSG00000198496.10	47	0.000
Astle_et_al_2016_Neutrophil_count	ENSG00000124678.17	37	0.000
Astle_et_al_2016_Neutrophil_count	ENSG00000270154.1	12	0.000
Astle_et_al_2016_Neutrophil_count	ENSG00000241157.1	2	0.000
Astle_et_al_2016_Neutrophil_count	ENSG00000143756.11	28	0.000
Astle_et_al_2016_Neutrophil_count	ENSG00000223901.2	26	0.746
Astle_et_al_2016_Neutrophil_count	ENSG00000221887.5	24	0.334
Astle_et_al_2016_Neutrophil_count	ENSG00000254235.5	3	0.000
Astle_et_al_2016_Neutrophil_count	ENSG00000204634.12	9	0.000
Astle_et_al_2016_Neutrophil_count	ENSG00000158428.3	8	0.000
Astle_et_al_2016_Neutrophil_count	ENSG00000235955.1	1	0.000
Astle_et_al_2016_Neutrophil_count	ENSG00000224406.5	1	0.000
Astle_et_al_2016_Neutrophil_count	ENSG00000124920.13	17	0.774
Astle_et_al_2016_Neutrophil_count	ENSG00000232075.1	40	0.000
Astle_et_al_2016_Neutrophil_count	ENSG00000226772.1	1	0.000
Astle_et_al_2016_Neutrophil_count	ENSG00000108797.11	33	0.000
Astle_et_al_2016_Neutrophil_count	ENSG00000160360.12	34	0.095
Astle_et_al_2016_Neutrophil_count	ENSG00000230528.7	18	0.000
Astle_et_al_2016_Neutrophil_count	ENSG00000275393.1	19	0.019
Astle_et_al_2016_Neutrophil_count	ENSG00000149716.12	22	0.021
Astle_et_al_2016_Neutrophil_count	ENSG00000272420.1	42	0.000
Astle_et_al_2016_Neutrophil_count	ENSG00000179818.13	43	0.000
Astle_et_al_2016_Neutrophil_count	ENSG00000256968.1	3	0.000
Astle_et_al_2016_Neutrophil_count	ENSG00000152213.3	8	0.486
Astle_et_al_2016_Neutrophil_count	ENSG00000119408.16	21	0.356
Astle_et_al_2016_Neutrophil_count	ENSG00000273381.1	16	0.000
Astle_et_al_2016_Neutrophil_count	ENSG00000197024.8	2	0.000
Astle_et_al_2016_Neutrophil_count	ENSG00000207128.1	1	0.000
Astle_et_al_2016_Neutrophil_count	ENSG00000125520.13	18	0.000
Astle_et_al_2016_Neutrophil_count	ENSG00000115306.15	28	0.000
Astle_et_al_2016_Neutrophil_count	ENSG00000223947.1	23	0.000
Astle_et_al_2016_Neutrophil_count	ENSG00000269583.1	1	0.000
Astle_et_al_2016_Neutrophil_count	ENSG00000222448.1	6	0.000
Astle_et_al_2016_Neutrophil_count	ENSG00000136144.11	40	0.000
Astle_et_al_2016_Neutrophil_count	ENSG00000279294.1	2	0.000
Astle_et_al_2016_Neutrophil_count	ENSG00000170260.8	36	0.494
Astle_et_al_2016_Neutrophil_count	ENSG00000279616.1	2	0.000
Astle_et_al_2016_Neutrophil_count	ENSG00000157557.11	14	0.000
Astle_et_al_2016_Neutrophil_count	ENSG00000260924.2	2	0.858
Astle_et_al_2016_Neutrophil_count	ENSG00000142733.14	25	0.334
Astle_et_al_2016_Neutrophil_count	ENSG00000169045.17	28	0.000
Astle_et_al_2016_Neutrophil_count	ENSG00000167183.2	17	0.220
Astle_et_al_2016_Neutrophil_count	ENSG00000230795.3	24	0.850
Astle_et_al_2016_Neutrophil_count	ENSG00000132670.20	14	0.488
Astle_et_al_2016_Neutrophil_count	ENSG00000136695.14	4	0.428
Astle_et_al_2016_Neutrophil_count	ENSG00000214553.9	2	0.000
Astle_et_al_2016_Neutrophil_count	ENSG00000163072.15	24	0.628
Astle_et_al_2016_Neutrophil_count	ENSG00000265666.1	1	0.000
Astle_et_al_2016_Neutrophil_count	ENSG00000269954.1	4	0.698
Astle_et_al_2016_Neutrophil_count	ENSG00000274751.1	17	0.601
Astle_et_al_2016_Neutrophil_count	ENSG00000246740.2	5	0.361
Astle_et_al_2016_Neutrophil_count	ENSG00000073605.18	25	0.765
Astle_et_al_2016_Neutrophil_count	ENSG00000214700.5	10	0.000
Astle_et_al_2016_Neutrophil_count	ENSG00000234303.2	2	0.299
Astle_et_al_2016_Neutrophil_count	ENSG00000234175.1	4	0.042
Astle_et_al_2016_Neutrophil_count	ENSG00000160588.9	30	0.000
Astle_et_al_2016_Neutrophil_count	ENSG00000158552.12	16	0.091
Astle_et_al_2016_Neutrophil_count	ENSG00000254910.1	39	0.383
Astle_et_al_2016_Neutrophil_count	ENSG00000204650.14	48	0.000
Astle_et_al_2016_Neutrophil_count	ENSG00000203799.12	27	0.756
Astle_et_al_2016_Neutrophil_count	ENSG00000266274.2	1	0.000
Astle_et_al_2016_Neutrophil_count	ENSG00000165417.11	15	0.000
Astle_et_al_2016_Neutrophil_count	ENSG00000119138.4	6	0.000
Astle_et_al_2016_Neutrophil_count	ENSG00000230970.3	14	0.000
Astle_et_al_2016_Neutrophil_count	ENSG00000157349.16	9	0.000
Astle_et_al_2016_Neutrophil_count	ENSG00000146676.8	1	0.000
Astle_et_al_2016_Neutrophil_count	ENSG00000054179.11	15	0.085
Astle_et_al_2016_Neutrophil_count	ENSG00000214941.7	37	0.865
Astle_et_al_2016_Neutrophil_count	ENSG00000101052.12	41	0.000
Astle_et_al_2016_Neutrophil_count	ENSG00000123636.17	10	0.456
Astle_et_al_2016_Neutrophil_count	ENSG00000168672.3	15	0.005
Astle_et_al_2016_Neutrophil_count	ENSG00000273295.1	49	0.000
Astle_et_al_2016_Neutrophil_count	ENSG00000236908.2	21	0.152
Astle_et_al_2016_Neutrophil_count	ENSG00000131759.17	1	0.000
Astle_et_al_2016_Neutrophil_count	ENSG00000047578.12	12	0.000
Astle_et_al_2016_Neutrophil_count	ENSG00000167515.10	15	0.000
Astle_et_al_2016_Neutrophil_count	ENSG00000228432.1	2	0.000
Astle_et_al_2016_Neutrophil_count	ENSG00000063177.12	9	0.750
Astle_et_al_2016_Neutrophil_count	ENSG00000266208.1	11	0.000
Astle_et_al_2016_Neutrophil_count	ENSG00000218018.2	7	0.000
Astle_et_al_2016_Neutrophil_count	ENSG00000283491.1	27	0.000
Astle_et_al_2016_Neutrophil_count	ENSG00000236049.1	1	0.000
Astle_et_al_2016_Neutrophil_count	ENSG00000253595.5	8	0.803
Astle_et_al_2016_Neutrophil_count	ENSG00000169131.11	17	0.604
Astle_et_al_2016_Neutrophil_count	ENSG00000273733.1	11	0.000
Astle_et_al_2016_Neutrophil_count	ENSG00000131471.6	14	0.000
Astle_et_al_2016_Neutrophil_count	ENSG00000145214.13	40	0.256
Astle_et_al_2016_Neutrophil_count	ENSG00000107882.11	18	0.000
Astle_et_al_2016_Neutrophil_count	ENSG00000101222.12	16	0.412
Astle_et_al_2016_Neutrophil_count	ENSG00000090382.6	42	0.757
Astle_et_al_2016_Neutrophil_count	ENSG00000283625.1	3	0.643
Astle_et_al_2016_Neutrophil_count	ENSG00000054219.10	45	0.000
Astle_et_al_2016_Neutrophil_count	ENSG00000196821.9	42	0.000
Astle_et_al_2016_Neutrophil_count	ENSG00000216901.1	39	0.341
Astle_et_al_2016_Neutrophil_count	ENSG00000109686.17	20	0.191
Astle_et_al_2016_Neutrophil_count	ENSG00000037042.8	43	0.000
Astle_et_al_2016_Neutrophil_count	ENSG00000197548.12	30	0.399
Astle_et_al_2016_Neutrophil_count	ENSG00000115464.14	12	0.550
Astle_et_al_2016_Neutrophil_count	ENSG00000068976.13	17	0.000
Astle_et_al_2016_Neutrophil_count	ENSG00000143776.18	24	0.353
Astle_et_al_2016_Neutrophil_count	ENSG00000179428.2	30	0.000
Astle_et_al_2016_Neutrophil_count	ENSG00000029364.11	17	0.000
Astle_et_al_2016_Neutrophil_count	ENSG00000143546.9	9	0.000
Astle_et_al_2016_Neutrophil_count	ENSG00000241935.8	28	0.567
Astle_et_al_2016_Neutrophil_count	ENSG00000231852.6	38	0.580
Astle_et_al_2016_Neutrophil_count	ENSG00000267342.1	23	0.000
Astle_et_al_2016_Neutrophil_count	ENSG00000238018.2	21	0.000
Astle_et_al_2016_Neutrophil_count	ENSG00000139613.11	4	0.000
Astle_et_al_2016_Neutrophil_count	ENSG00000148842.17	12	0.000
Astle_et_al_2016_Neutrophil_count	ENSG00000164713.9	19	0.000
Astle_et_al_2016_Neutrophil_count	ENSG00000228737.2	1	0.000
Astle_et_al_2016_Neutrophil_count	ENSG00000120693.13	37	0.000
Astle_et_al_2016_Neutrophil_count	ENSG00000232687.1	7	0.000
Astle_et_al_2016_Neutrophil_count	ENSG00000167173.18	4	0.000
Astle_et_al_2016_Neutrophil_count	ENSG00000154898.15	38	0.000
Astle_et_al_2016_Neutrophil_count	ENSG00000091879.13	5	0.295
Astle_et_al_2016_Neutrophil_count	ENSG00000167904.14	43	0.000
Astle_et_al_2016_Neutrophil_count	ENSG00000152804.10	13	0.000
Astle_et_al_2016_Neutrophil_count	ENSG00000261575.2	44	0.000
Astle_et_al_2016_Neutrophil_count	ENSG00000250412.1	39	0.000
Astle_et_al_2016_Neutrophil_count	ENSG00000265246.1	2	0.000
Astle_et_al_2016_Neutrophil_count	ENSG00000111271.14	7	0.000
Astle_et_al_2016_Neutrophil_count	ENSG00000131480.8	1	0.000
Astle_et_al_2016_Neutrophil_count	ENSG00000172974.11	2	0.516
Astle_et_al_2016_Neutrophil_count	ENSG00000241106.6	28	0.000
Astle_et_al_2016_Neutrophil_count	ENSG00000179131.7	2	0.000
Astle_et_al_2016_Neutrophil_count	ENSG00000127663.14	17	0.000
Astle_et_al_2016_Neutrophil_count	ENSG00000169567.11	32	0.000
Astle_et_al_2016_Neutrophil_count	ENSG00000241597.2	1	0.000
Astle_et_al_2016_Neutrophil_count	ENSG00000205784.2	6	0.000
Astle_et_al_2016_Neutrophil_count	ENSG00000205531.12	29	0.608
Astle_et_al_2016_Neutrophil_count	ENSG00000260286.3	5	0.000
Astle_et_al_2016_Neutrophil_count	ENSG00000163220.10	16	0.000
Astle_et_al_2016_Neutrophil_count	ENSG00000181378.13	7	0.000
Astle_et_al_2016_Neutrophil_count	ENSG00000127191.17	12	0.380
Astle_et_al_2016_Neutrophil_count	ENSG00000179240.9	5	0.451
Astle_et_al_2016_Neutrophil_count	ENSG00000204681.10	21	0.162
Astle_et_al_2016_Neutrophil_count	ENSG00000177239.14	43	0.000
Astle_et_al_2016_Neutrophil_count	ENSG00000243789.10	45	0.000
Astle_et_al_2016_Neutrophil_count	ENSG00000107796.13	4	0.000
Astle_et_al_2016_Neutrophil_count	ENSG00000254556.1	5	0.000
Astle_et_al_2016_Neutrophil_count	ENSG00000268366.1	7	0.018
Astle_et_al_2016_Neutrophil_count	ENSG00000072682.18	29	0.051
Astle_et_al_2016_Neutrophil_count	ENSG00000214401.4	21	0.525
Astle_et_al_2016_Neutrophil_count	ENSG00000243753.5	25	0.656
Astle_et_al_2016_Neutrophil_count	ENSG00000117448.13	14	0.138
Astle_et_al_2016_Neutrophil_count	ENSG00000283667.1	32	0.000
Astle_et_al_2016_Neutrophil_count	ENSG00000249741.2	26	0.000
Astle_et_al_2016_Neutrophil_count	ENSG00000008710.19	12	0.000
Astle_et_al_2016_Neutrophil_count	ENSG00000204613.10	9	0.000
Astle_et_al_2016_Neutrophil_count	ENSG00000157216.15	5	0.880
Astle_et_al_2016_Neutrophil_count	ENSG00000280107.1	43	0.000
Astle_et_al_2016_Neutrophil_count	ENSG00000165626.16	25	0.000
Astle_et_al_2016_Neutrophil_count	ENSG00000166272.16	24	0.207
Astle_et_al_2016_Neutrophil_count	ENSG00000119535.17	5	0.452
Astle_et_al_2016_Neutrophil_count	ENSG00000149735.6	6	0.000
Astle_et_al_2016_Neutrophil_count	ENSG00000126934.13	28	0.532
Astle_et_al_2016_Neutrophil_count	ENSG00000253426.5	2	0.000
Astle_et_al_2016_Neutrophil_count	ENSG00000161013.16	9	0.630
Astle_et_al_2016_Neutrophil_count	ENSG00000145850.8	13	0.127
Astle_et_al_2016_Neutrophil_count	ENSG00000135436.8	3	0.493
Astle_et_al_2016_Neutrophil_count	ENSG00000240729.1	1	0.000
Astle_et_al_2016_Neutrophil_count	ENSG00000170983.3	1	0.000
Astle_et_al_2016_Neutrophil_count	ENSG00000267207.1	1	0.000
Astle_et_al_2016_Neutrophil_count	ENSG00000131183.10	4	0.230
Astle_et_al_2016_Neutrophil_count	ENSG00000173585.15	7	0.000
Astle_et_al_2016_Neutrophil_count	ENSG00000204789.4	28	0.047
Astle_et_al_2016_Neutrophil_count	ENSG00000179008.8	14	0.000
Astle_et_al_2016_Neutrophil_count	ENSG00000145592.13	9	0.000
Astle_et_al_2016_Neutrophil_count	ENSG00000065970.8	13	0.000
Astle_et_al_2016_Neutrophil_count	ENSG00000267337.1	2	0.597
Astle_et_al_2016_Neutrophil_count	ENSG00000272374.1	3	0.438
Astle_et_al_2016_Neutrophil_count	ENSG00000101224.17	33	0.522
Astle_et_al_2016_Neutrophil_count	ENSG00000142599.17	19	0.000
Astle_et_al_2016_Neutrophil_count	ENSG00000213347.10	12	0.489
Astle_et_al_2016_Neutrophil_count	ENSG00000134262.12	24	0.335
Astle_et_al_2016_Neutrophil_count	ENSG00000148396.18	30	0.250
Astle_et_al_2016_Neutrophil_count	ENSG00000182173.12	33	0.000
Astle_et_al_2016_Neutrophil_count	ENSG00000225670.4	23	0.238
Astle_et_al_2016_Neutrophil_count	ENSG00000229068.1	1	0.000
Astle_et_al_2016_Neutrophil_count	ENSG00000231359.3	10	0.000
Astle_et_al_2016_Neutrophil_count	ENSG00000228421.2	35	0.000
Astle_et_al_2016_Neutrophil_count	ENSG00000178449.8	42	0.000
Astle_et_al_2016_Neutrophil_count	ENSG00000096717.11	17	0.000
Astle_et_al_2016_Neutrophil_count	ENSG00000160199.14	19	0.000
Astle_et_al_2016_Neutrophil_count	ENSG00000177303.9	26	0.096
Astle_et_al_2016_Neutrophil_count	ENSG00000132471.11	23	0.094
Astle_et_al_2016_Neutrophil_count	ENSG00000234072.1	25	0.693
Astle_et_al_2016_Neutrophil_count	ENSG00000246477.3	11	0.000
Astle_et_al_2016_Neutrophil_count	ENSG00000257802.1	2	0.660
Astle_et_al_2016_Neutrophil_count	ENSG00000107798.17	15	0.664
Astle_et_al_2016_Neutrophil_count	ENSG00000237781.3	32	0.258
Astle_et_al_2016_Neutrophil_count	ENSG00000162746.14	36	0.000
Astle_et_al_2016_Neutrophil_count	ENSG00000141738.13	4	0.317
Astle_et_al_2016_Neutrophil_count	ENSG00000186470.13	46	0.000
Astle_et_al_2016_Neutrophil_count	ENSG00000246273.6	10	0.287
Astle_et_al_2016_Neutrophil_count	ENSG00000267089.1	4	0.000
Astle_et_al_2016_Neutrophil_count	ENSG00000139718.10	1	0.000
Astle_et_al_2016_Neutrophil_count	ENSG00000279949.1	1	0.000
Astle_et_al_2016_Neutrophil_count	ENSG00000171475.13	11	0.000
Astle_et_al_2016_Neutrophil_count	ENSG00000253981.5	27	0.167
Astle_et_al_2016_Neutrophil_count	ENSG00000177212.3	3	0.505
Astle_et_al_2016_Neutrophil_count	ENSG00000271755.1	36	0.000
Astle_et_al_2016_Neutrophil_count	ENSG00000157259.6	46	0.000
Astle_et_al_2016_Neutrophil_count	ENSG00000233369.7	16	0.098
Astle_et_al_2016_Neutrophil_count	ENSG00000122025.14	31	0.000
Astle_et_al_2016_Neutrophil_count	ENSG00000090863.11	19	0.000
Astle_et_al_2016_Neutrophil_count	ENSG00000215589.3	2	0.000
Astle_et_al_2016_Neutrophil_count	ENSG00000227544.8	11	0.000
Astle_et_al_2016_Neutrophil_count	ENSG00000179918.18	4	0.000
Astle_et_al_2016_Neutrophil_count	ENSG00000215861.5	48	0.000
Astle_et_al_2016_Neutrophil_count	ENSG00000153982.10	15	0.340
Astle_et_al_2016_Neutrophil_count	ENSG00000252697.1	1	0.000
Astle_et_al_2016_Neutrophil_count	ENSG00000163482.11	16	0.000
Astle_et_al_2016_Neutrophil_count	ENSG00000138030.12	38	0.097
Astle_et_al_2016_Neutrophil_count	ENSG00000260710.1	3	0.000
Astle_et_al_2016_Neutrophil_count	ENSG00000149328.14	28	0.013
Astle_et_al_2016_Neutrophil_count	ENSG00000135913.10	27	0.000
Astle_et_al_2016_Neutrophil_count	ENSG00000260563.3	28	0.000
Astle_et_al_2016_Neutrophil_count	ENSG00000118046.14	10	0.000
Astle_et_al_2016_Neutrophil_count	ENSG00000263142.5	35	0.000
Astle_et_al_2016_Neutrophil_count	ENSG00000201772.1	9	0.000
Astle_et_al_2016_Neutrophil_count	ENSG00000261663.1	2	0.528
Astle_et_al_2016_Neutrophil_count	ENSG00000107175.11	10	0.480
Astle_et_al_2016_Neutrophil_count	ENSG00000142089.15	26	0.841
Astle_et_al_2016_Neutrophil_count	ENSG00000171060.10	3	0.850
Astle_et_al_2016_Neutrophil_count	ENSG00000181929.11	7	0.010
Astle_et_al_2016_Neutrophil_count	ENSG00000261338.2	48	0.189
Astle_et_al_2016_Neutrophil_count	ENSG00000136574.17	3	0.801
Astle_et_al_2016_Neutrophil_count	ENSG00000120327.6	21	0.000
Astle_et_al_2016_Neutrophil_count	ENSG00000228044.2	6	0.088
Astle_et_al_2016_Neutrophil_count	ENSG00000185829.17	15	0.876
Astle_et_al_2016_Neutrophil_count	ENSG00000203709.11	5	0.204
Astle_et_al_2016_Neutrophil_count	ENSG00000204252.13	18	0.551
Astle_et_al_2016_Neutrophil_count	ENSG00000162511.7	16	0.000
Astle_et_al_2016_Neutrophil_count	ENSG00000160789.19	3	0.000
Astle_et_al_2016_Neutrophil_count	ENSG00000138175.8	34	0.000
Astle_et_al_2016_Neutrophil_count	ENSG00000132589.15	9	0.000
Astle_et_al_2016_Neutrophil_count	ENSG00000167840.13	43	0.000
Astle_et_al_2016_Neutrophil_count	ENSG00000221968.8	9	0.739
Astle_et_al_2016_Neutrophil_count	ENSG00000152284.4	12	0.421
Astle_et_al_2016_Neutrophil_count	ENSG00000085999.11	19	0.000
Astle_et_al_2016_Neutrophil_count	ENSG00000274758.1	11	0.535
Astle_et_al_2016_Neutrophil_count	ENSG00000204338.8	32	0.831
Astle_et_al_2016_Neutrophil_count	ENSG00000198951.11	46	0.000
Astle_et_al_2016_Neutrophil_count	ENSG00000204539.3	1	0.000
Astle_et_al_2016_Neutrophil_count	ENSG00000204475.9	8	0.000
Astle_et_al_2016_Neutrophil_count	ENSG00000223534.1	28	0.848
Astle_et_al_2016_Neutrophil_count	ENSG00000196260.4	20	0.769
Astle_et_al_2016_Neutrophil_count	ENSG00000231074.8	40	0.000
Astle_et_al_2016_Neutrophil_count	ENSG00000262539.1	27	0.660
Astle_et_al_2016_Neutrophil_count	ENSG00000064225.12	29	0.247
Astle_et_al_2016_Neutrophil_count	ENSG00000153208.16	36	0.229
Astle_et_al_2016_Neutrophil_count	ENSG00000198589.10	13	0.000
Astle_et_al_2016_Neutrophil_count	ENSG00000125817.7	10	0.426
Astle_et_al_2016_Neutrophil_count	ENSG00000174171.5	32	0.213
Astle_et_al_2016_Neutrophil_count	ENSG00000158636.16	11	0.000
Astle_et_al_2016_Neutrophil_count	ENSG00000281357.2	15	0.000
Astle_et_al_2016_Neutrophil_count	ENSG00000139668.8	31	0.000
Astle_et_al_2016_Neutrophil_count	ENSG00000004139.13	23	0.000
Astle_et_al_2016_Neutrophil_count	ENSG00000197238.4	1	0.000
Astle_et_al_2016_Neutrophil_count	ENSG00000109072.13	21	0.000
Astle_et_al_2016_Neutrophil_count	ENSG00000225092.2	3	0.296
Astle_et_al_2016_Neutrophil_count	ENSG00000236056.1	6	0.000
Astle_et_al_2016_Neutrophil_count	ENSG00000156253.6	45	0.000
Astle_et_al_2016_Neutrophil_count	ENSG00000023902.13	12	0.610
Astle_et_al_2016_Neutrophil_count	ENSG00000168062.9	10	0.214
Astle_et_al_2016_Neutrophil_count	ENSG00000105193.8	32	0.296
Astle_et_al_2016_Neutrophil_count	ENSG00000120071.13	39	0.710
Astle_et_al_2016_Neutrophil_count	ENSG00000151327.12	40	0.359
Astle_et_al_2016_Neutrophil_count	ENSG00000224936.1	1	0.000
Astle_et_al_2016_Neutrophil_count	ENSG00000279663.2	9	0.000
Astle_et_al_2016_Neutrophil_count	ENSG00000166582.9	43	0.724
Astle_et_al_2016_Neutrophil_count	ENSG00000196652.11	22	0.000
Astle_et_al_2016_Neutrophil_count	ENSG00000151422.12	14	0.000
Astle_et_al_2016_Neutrophil_count	ENSG00000107099.15	32	0.000
Astle_et_al_2016_Neutrophil_count	ENSG00000227533.5	46	0.048
Astle_et_al_2016_Neutrophil_count	ENSG00000165555.9	41	0.000
Astle_et_al_2016_Neutrophil_count	ENSG00000005844.17	8	0.000
Astle_et_al_2016_Neutrophil_count	ENSG00000273017.1	1	0.000
Astle_et_al_2016_Neutrophil_count	ENSG00000144567.10	32	0.000
Astle_et_al_2016_Neutrophil_count	ENSG00000135535.15	30	0.627
Astle_et_al_2016_Neutrophil_count	ENSG00000230295.1	34	0.000
Astle_et_al_2016_Neutrophil_count	ENSG00000253307.1	1	0.000
Astle_et_al_2016_Neutrophil_count	ENSG00000088451.10	17	0.440
Astle_et_al_2016_Neutrophil_count	ENSG00000236104.2	28	0.000
Astle_et_al_2016_Neutrophil_count	ENSG00000254952.1	7	0.000
Astle_et_al_2016_Neutrophil_count	ENSG00000197062.11	34	0.093
Astle_et_al_2016_Neutrophil_count	ENSG00000076067.12	22	0.031
Astle_et_al_2016_Neutrophil_count	ENSG00000279602.1	34	0.764
Astle_et_al_2016_Neutrophil_count	ENSG00000163349.21	15	0.661
Astle_et_al_2016_Neutrophil_count	ENSG00000278831.1	8	0.361
Astle_et_al_2016_Neutrophil_count	ENSG00000126522.16	19	0.000
Astle_et_al_2016_Neutrophil_count	ENSG00000184451.5	6	0.567
Astle_et_al_2016_Neutrophil_count	ENSG00000184640.17	15	0.680
Astle_et_al_2016_Neutrophil_count	ENSG00000064309.14	28	0.000
Astle_et_al_2016_Neutrophil_count	ENSG00000149485.18	40	0.679
Astle_et_al_2016_Neutrophil_count	ENSG00000150347.14	10	0.000
Astle_et_al_2016_Neutrophil_count	ENSG00000243708.10	45	0.000
Astle_et_al_2016_Neutrophil_count	ENSG00000148297.15	12	0.000
Astle_et_al_2016_Neutrophil_count	ENSG00000136147.17	24	0.519
Astle_et_al_2016_Neutrophil_count	ENSG00000278828.1	4	0.623
Astle_et_al_2016_Neutrophil_count	ENSG00000152382.5	27	0.778
Astle_et_al_2016_Neutrophil_count	ENSG00000169429.10	6	0.000
Astle_et_al_2016_Neutrophil_count	ENSG00000247121.6	22	0.000
Astle_et_al_2016_Neutrophil_count	ENSG00000165671.19	9	0.000
Astle_et_al_2016_Neutrophil_count	ENSG00000229992.1	3	0.000
Astle_et_al_2016_Neutrophil_count	ENSG00000204194.1	1	0.000
Astle_et_al_2016_Neutrophil_count	ENSG00000259378.1	11	0.000
Astle_et_al_2016_Neutrophil_count	ENSG00000277147.4	28	0.000
Astle_et_al_2016_Neutrophil_count	ENSG00000270532.1	5	0.000
Astle_et_al_2016_Neutrophil_count	ENSG00000273674.4	33	0.000
Astle_et_al_2016_Neutrophil_count	ENSG00000224222.1	4	0.123
Astle_et_al_2016_Neutrophil_count	ENSG00000122515.14	35	0.599
Astle_et_al_2016_Neutrophil_count	ENSG00000116793.15	19	0.000
Astle_et_al_2016_Neutrophil_count	ENSG00000196235.13	27	0.435
Astle_et_al_2016_Neutrophil_count	ENSG00000141446.10	15	0.000
Astle_et_al_2016_Neutrophil_count	ENSG00000228804.5	12	0.000
Astle_et_al_2016_Neutrophil_count	ENSG00000143669.13	21	0.639
Astle_et_al_2016_Neutrophil_count	ENSG00000154511.11	26	0.015
Astle_et_al_2016_Neutrophil_count	ENSG00000139567.12	8	0.734
Astle_et_al_2016_Neutrophil_count	ENSG00000152061.23	27	0.000
Astle_et_al_2016_Neutrophil_count	ENSG00000108599.14	27	0.236
Astle_et_al_2016_Neutrophil_count	ENSG00000174721.9	32	0.000
Astle_et_al_2016_Neutrophil_count	ENSG00000277450.1	4	0.000
Astle_et_al_2016_Neutrophil_count	ENSG00000167565.12	21	0.625
Astle_et_al_2016_Neutrophil_count	ENSG00000125618.16	46	0.000
Astle_et_al_2016_Neutrophil_count	ENSG00000161405.16	5	0.683
Astle_et_al_2016_Neutrophil_count	ENSG00000125505.16	26	0.000
Astle_et_al_2016_Neutrophil_count	ENSG00000259038.1	25	0.000
Astle_et_al_2016_Neutrophil_count	ENSG00000253897.1	1	0.000
Astle_et_al_2016_Neutrophil_count	ENSG00000204277.1	13	0.724
Astle_et_al_2016_Neutrophil_count	ENSG00000250682.5	2	0.248
Astle_et_al_2016_Neutrophil_count	ENSG00000138663.8	8	0.000
Astle_et_al_2016_Neutrophil_count	ENSG00000163219.11	16	0.512
Astle_et_al_2016_Neutrophil_count	ENSG00000189099.11	3	0.000
Astle_et_al_2016_Neutrophil_count	ENSG00000215041.9	19	0.000
Astle_et_al_2016_Neutrophil_count	ENSG00000163734.4	2	0.000
Astle_et_al_2016_Neutrophil_count	ENSG00000255052.4	29	0.000
Astle_et_al_2016_Neutrophil_count	ENSG00000077235.17	10	0.000
Astle_et_al_2016_Neutrophil_count	ENSG00000124635.8	5	0.175
Astle_et_al_2016_Neutrophil_count	ENSG00000105227.14	14	0.525
Astle_et_al_2016_Neutrophil_count	ENSG00000162482.4	26	0.019
Astle_et_al_2016_Neutrophil_count	ENSG00000173124.14	14	0.000
Astle_et_al_2016_Neutrophil_count	ENSG00000265967.1	3	0.205
Astle_et_al_2016_Neutrophil_count	ENSG00000264522.5	5	0.869
Astle_et_al_2016_Neutrophil_count	ENSG00000180644.7	2	0.000
Astle_et_al_2016_Neutrophil_count	ENSG00000166803.11	4	0.000
Astle_et_al_2016_Neutrophil_count	ENSG00000137815.14	5	0.630
Astle_et_al_2016_Neutrophil_count	ENSG00000272849.1	45	0.000
Astle_et_al_2016_Neutrophil_count	ENSG00000177202.2	6	0.294
Astle_et_al_2016_Neutrophil_count	ENSG00000171988.18	8	0.000
Astle_et_al_2016_Neutrophil_count	ENSG00000171408.13	2	0.500
Astle_et_al_2016_Neutrophil_count	ENSG00000251545.2	1	0.000
Astle_et_al_2016_Neutrophil_count	ENSG00000253520.1	14	0.643
Astle_et_al_2016_Neutrophil_count	ENSG00000057149.15	3	0.000
Astle_et_al_2016_Neutrophil_count	ENSG00000070495.14	7	0.724
Astle_et_al_2016_Neutrophil_count	ENSG00000248290.1	23	0.490
Astle_et_al_2016_Neutrophil_count	ENSG00000136244.11	2	0.000
Astle_et_al_2016_Neutrophil_count	ENSG00000204256.12	29	0.420
Astle_et_al_2016_Neutrophil_count	ENSG00000172780.16	41	0.000
Astle_et_al_2016_Neutrophil_count	ENSG00000186998.15	26	0.251
Astle_et_al_2016_Neutrophil_count	ENSG00000265148.5	16	0.000
Astle_et_al_2016_Neutrophil_count	ENSG00000254340.1	11	0.000
Astle_et_al_2016_Neutrophil_count	ENSG00000136205.16	12	0.276
Astle_et_al_2016_Neutrophil_count	ENSG00000141458.12	38	0.159
Astle_et_al_2016_Neutrophil_count	ENSG00000204710.2	1	0.000
Astle_et_al_2016_Neutrophil_count	ENSG00000165055.15	49	0.000
Astle_et_al_2016_Neutrophil_count	ENSG00000185721.12	5	0.327
Astle_et_al_2016_Neutrophil_count	ENSG00000229052.2	3	0.000
Astle_et_al_2016_Neutrophil_count	ENSG00000265095.1	2	0.000
Astle_et_al_2016_Neutrophil_count	ENSG00000067113.16	11	0.000
Astle_et_al_2016_Neutrophil_count	ENSG00000225043.1	3	0.000
Astle_et_al_2016_Neutrophil_count	ENSG00000185432.11	14	0.324
Astle_et_al_2016_Neutrophil_count	ENSG00000258274.1	8	0.000
Astle_et_al_2016_Neutrophil_count	ENSG00000127993.15	29	0.000
Astle_et_al_2016_Neutrophil_count	ENSG00000165280.15	24	0.000
Astle_et_al_2016_Neutrophil_count	ENSG00000162753.11	15	0.000
Astle_et_al_2016_Neutrophil_count	ENSG00000100593.17	8	0.000
Astle_et_al_2016_Neutrophil_count	ENSG00000162298.18	6	0.039
Astle_et_al_2016_Neutrophil_count	ENSG00000229920.2	1	0.000
Astle_et_al_2016_Neutrophil_count	ENSG00000238243.3	26	0.000
Astle_et_al_2016_Neutrophil_count	ENSG00000132763.14	24	0.000
Astle_et_al_2016_Neutrophil_count	ENSG00000238021.6	7	0.445
Astle_et_al_2016_Neutrophil_count	ENSG00000173110.7	7	0.000
Astle_et_al_2016_Neutrophil_count	ENSG00000231125.2	9	0.454
Astle_et_al_2016_Neutrophil_count	ENSG00000171056.7	17	0.000
Astle_et_al_2016_Neutrophil_count	ENSG00000259182.5	8	0.000
Astle_et_al_2016_Neutrophil_count	ENSG00000005381.7	5	0.471
Astle_et_al_2016_Neutrophil_count	ENSG00000227507.2	3	0.000
Astle_et_al_2016_Neutrophil_count	ENSG00000270030.1	38	0.348
Astle_et_al_2016_Neutrophil_count	ENSG00000181450.17	9	0.000
Astle_et_al_2016_Neutrophil_count	ENSG00000240877.3	3	0.000
Astle_et_al_2016_Neutrophil_count	ENSG00000227057.9	29	0.477
Astle_et_al_2016_Neutrophil_count	ENSG00000124602.9	27	0.000
Astle_et_al_2016_Neutrophil_count	ENSG00000134910.12	14	0.000
Astle_et_al_2016_Neutrophil_count	ENSG00000204616.10	14	0.833
Astle_et_al_2016_Neutrophil_count	ENSG00000223882.1	1	0.000
Astle_et_al_2016_Neutrophil_count	ENSG00000186056.9	28	0.000
Astle_et_al_2016_Neutrophil_count	ENSG00000237988.3	8	0.000
Astle_et_al_2016_Neutrophil_count	ENSG00000198580.7	14	0.379
Astle_et_al_2016_Neutrophil_count	ENSG00000184182.18	32	0.000
Astle_et_al_2016_Neutrophil_count	ENSG00000118557.15	13	0.370
Astle_et_al_2016_Neutrophil_count	ENSG00000176783.14	20	0.280
Astle_et_al_2016_Neutrophil_count	ENSG00000146112.11	22	0.130
Astle_et_al_2016_Neutrophil_count	ENSG00000262881.1	3	0.058
Astle_et_al_2016_Neutrophil_count	ENSG00000242083.2	1	0.000
Astle_et_al_2016_Neutrophil_count	ENSG00000105726.16	18	0.292
Astle_et_al_2016_Neutrophil_count	ENSG00000104879.4	6	0.707
Astle_et_al_2016_Neutrophil_count	ENSG00000280294.1	11	0.021
Astle_et_al_2016_Neutrophil_count	ENSG00000223443.2	7	0.000
Astle_et_al_2016_Neutrophil_count	ENSG00000236394.2	6	0.141
Astle_et_al_2016_Neutrophil_count	ENSG00000237972.1	7	0.000
Astle_et_al_2016_Neutrophil_count	ENSG00000106009.15	33	0.000
Astle_et_al_2016_Neutrophil_count	ENSG00000108953.16	26	0.562
Astle_et_al_2016_Neutrophil_count	ENSG00000024422.11	1	0.000
Astle_et_al_2016_Neutrophil_count	ENSG00000186086.18	4	0.000
Astle_et_al_2016_Neutrophil_count	ENSG00000229221.1	1	0.000
Astle_et_al_2016_Neutrophil_count	ENSG00000110911.14	20	0.000
Astle_et_al_2016_Neutrophil_count	ENSG00000152253.8	31	0.191
Astle_et_al_2016_Neutrophil_count	ENSG00000267801.1	23	0.441
Astle_et_al_2016_Neutrophil_count	ENSG00000255622.3	13	0.000
Astle_et_al_2016_Neutrophil_count	ENSG00000100249.4	13	0.563
Astle_et_al_2016_Neutrophil_count	ENSG00000258623.1	5	0.047
Astle_et_al_2016_Neutrophil_count	ENSG00000092020.10	39	0.000
Astle_et_al_2016_Neutrophil_count	ENSG00000124762.13	6	0.472
Astle_et_al_2016_Neutrophil_count	ENSG00000169925.16	35	0.211
Astle_et_al_2016_Neutrophil_count	ENSG00000081041.8	11	0.000
Astle_et_al_2016_Neutrophil_count	ENSG00000164414.17	27	0.000
Astle_et_al_2016_Neutrophil_count	ENSG00000229274.1	6	0.654
Astle_et_al_2016_Neutrophil_count	ENSG00000221988.12	10	0.000
Astle_et_al_2016_Neutrophil_count	ENSG00000128487.16	25	0.000
Astle_et_al_2016_Neutrophil_count	ENSG00000272823.1	43	0.000
Astle_et_al_2016_Neutrophil_count	ENSG00000237923.1	5	0.683
Astle_et_al_2016_Neutrophil_count	ENSG00000227372.11	34	0.000
Astle_et_al_2016_Neutrophil_count	ENSG00000203414.2	2	0.678
Astle_et_al_2016_Neutrophil_count	ENSG00000078747.14	9	0.000
Astle_et_al_2016_Neutrophil_count	ENSG00000129197.14	23	0.207
Astle_et_al_2016_Neutrophil_count	ENSG00000177963.14	45	0.000
Astle_et_al_2016_Neutrophil_count	ENSG00000267302.5	31	0.572
Astle_et_al_2016_Neutrophil_count	ENSG00000198604.10	8	0.132
Astle_et_al_2016_Neutrophil_count	ENSG00000226674.8	3	0.495
Astle_et_al_2016_Neutrophil_count	ENSG00000230580.1	3	0.737
Astle_et_al_2016_Neutrophil_count	ENSG00000148303.16	9	0.443
Astle_et_al_2016_Neutrophil_count	ENSG00000265625.1	1	0.000
Astle_et_al_2016_Neutrophil_count	ENSG00000108256.8	7	0.417
Astle_et_al_2016_Neutrophil_count	ENSG00000106459.14	24	0.000
Astle_et_al_2016_Neutrophil_count	ENSG00000232628.5	28	0.017
Astle_et_al_2016_Neutrophil_count	ENSG00000008382.15	20	0.000
Astle_et_al_2016_Neutrophil_count	ENSG00000198369.9	4	0.482
Astle_et_al_2016_Neutrophil_count	ENSG00000204632.11	30	0.228
Astle_et_al_2016_Neutrophil_count	ENSG00000283674.1	30	0.000
Astle_et_al_2016_Neutrophil_count	ENSG00000115226.9	3	0.593
Astle_et_al_2016_Neutrophil_count	ENSG00000136536.14	13	0.598
Astle_et_al_2016_Neutrophil_count	ENSG00000184988.8	28	0.000
Astle_et_al_2016_Neutrophil_count	ENSG00000204310.12	15	0.553
Astle_et_al_2016_Neutrophil_count	ENSG00000153179.12	6	0.497
Astle_et_al_2016_Neutrophil_count	ENSG00000108244.16	21	0.272
Astle_et_al_2016_Neutrophil_count	ENSG00000254936.4	1	0.000
Astle_et_al_2016_Neutrophil_count	ENSG00000280852.2	5	0.000
Astle_et_al_2016_Neutrophil_count	ENSG00000124875.9	7	0.853
Astle_et_al_2016_Neutrophil_count	ENSG00000091127.13	24	0.000
Astle_et_al_2016_Neutrophil_count	ENSG00000137404.14	19	0.000
Astle_et_al_2016_Neutrophil_count	ENSG00000067191.15	5	0.676
Astle_et_al_2016_Neutrophil_count	ENSG00000255556.2	19	0.000
Astle_et_al_2016_Neutrophil_count	ENSG00000125901.5	28	0.000
Astle_et_al_2016_Neutrophil_count	ENSG00000117335.19	40	0.542
Astle_et_al_2016_Neutrophil_count	ENSG00000220721.1	6	0.000
Astle_et_al_2016_Neutrophil_count	ENSG00000178636.8	12	0.216
Astle_et_al_2016_Neutrophil_count	ENSG00000262039.1	5	0.000
Astle_et_al_2016_Neutrophil_count	ENSG00000271383.6	42	0.000
Astle_et_al_2016_Neutrophil_count	ENSG00000135912.10	13	0.000
Astle_et_al_2016_Neutrophil_count	ENSG00000280693.2	14	0.305
Astle_et_al_2016_Neutrophil_count	ENSG00000106006.6	14	0.419
Astle_et_al_2016_Neutrophil_count	ENSG00000137265.14	15	0.649
Astle_et_al_2016_Neutrophil_count	ENSG00000107902.13	37	0.000
Astle_et_al_2016_Neutrophil_count	ENSG00000170624.13	13	0.000
Astle_et_al_2016_Neutrophil_count	ENSG00000180739.13	22	0.578
Astle_et_al_2016_Neutrophil_count	ENSG00000124915.10	3	0.608
Astle_et_al_2016_Neutrophil_count	ENSG00000169180.11	27	0.000
Astle_et_al_2016_Neutrophil_count	ENSG00000233429.9	16	0.000
Astle_et_al_2016_Neutrophil_count	ENSG00000152229.18	13	0.224
Astle_et_al_2016_Neutrophil_count	ENSG00000121481.10	10	0.000
Astle_et_al_2016_Neutrophil_count	ENSG00000224843.6	35	0.337
Astle_et_al_2016_Neutrophil_count	ENSG00000254093.8	11	0.000
Astle_et_al_2016_Neutrophil_count	ENSG00000121957.12	15	0.439
Astle_et_al_2016_Neutrophil_count	ENSG00000160325.14	40	0.162
Astle_et_al_2016_Neutrophil_count	ENSG00000060642.10	39	0.000
Astle_et_al_2016_Neutrophil_count	ENSG00000178966.16	40	0.501
Astle_et_al_2016_Neutrophil_count	ENSG00000046889.18	19	0.431
Astle_et_al_2016_Neutrophil_count	ENSG00000250220.1	17	0.687
Astle_et_al_2016_Neutrophil_count	ENSG00000153246.12	25	0.564
Astle_et_al_2016_Neutrophil_count	ENSG00000120158.11	16	0.000
Astle_et_al_2016_Neutrophil_count	ENSG00000150401.14	36	0.611
Astle_et_al_2016_Neutrophil_count	ENSG00000214435.7	35	0.465
Astle_et_al_2016_Neutrophil_count	ENSG00000114648.11	14	0.000
Astle_et_al_2016_Neutrophil_count	ENSG00000243410.1	14	0.378
Astle_et_al_2016_Neutrophil_count	ENSG00000086598.10	28	0.000
Astle_et_al_2016_Neutrophil_count	ENSG00000167434.9	7	0.000
Astle_et_al_2016_Neutrophil_count	ENSG00000198502.5	35	0.170
Astle_et_al_2016_Neutrophil_count	ENSG00000152292.16	13	0.549
Astle_et_al_2016_Neutrophil_count	ENSG00000155893.12	22	0.580
Astle_et_al_2016_Neutrophil_count	ENSG00000134058.11	21	0.000
Astle_et_al_2016_Neutrophil_count	ENSG00000006059.3	1	0.000
Astle_et_al_2016_Neutrophil_count	ENSG00000254423.1	10	0.000
Astle_et_al_2016_Neutrophil_count	ENSG00000182511.11	29	0.000
Astle_et_al_2016_Neutrophil_count	ENSG00000228259.3	1	0.000
Astle_et_al_2016_Neutrophil_count	ENSG00000204700.4	1	0.000
Astle_et_al_2016_Neutrophil_count	ENSG00000122042.9	11	0.000
Astle_et_al_2016_Neutrophil_count	ENSG00000262372.1	16	0.000
Astle_et_al_2016_Neutrophil_count	ENSG00000171403.9	3	0.000
Astle_et_al_2016_Neutrophil_count	ENSG00000226648.1	10	0.286
Astle_et_al_2016_Neutrophil_count	ENSG00000264589.2	12	0.000
Astle_et_al_2016_Neutrophil_count	ENSG00000185958.9	3	0.404
Astle_et_al_2016_Neutrophil_count	ENSG00000152291.13	31	0.586
Astle_et_al_2016_Neutrophil_count	ENSG00000152242.10	14	0.276
Astle_et_al_2016_Neutrophil_count	ENSG00000251187.5	2	0.839
Astle_et_al_2016_Neutrophil_count	ENSG00000143457.10	16	0.806
Astle_et_al_2016_Neutrophil_count	ENSG00000124568.10	4	0.000
Astle_et_al_2016_Neutrophil_count	ENSG00000146109.4	26	0.000
Astle_et_al_2016_Neutrophil_count	ENSG00000053372.4	36	0.000
Astle_et_al_2016_Neutrophil_count	ENSG00000275693.1	4	0.000
Astle_et_al_2016_Neutrophil_count	ENSG00000103742.11	17	0.723
Astle_et_al_2016_Neutrophil_count	ENSG00000126524.9	10	0.466
Astle_et_al_2016_Neutrophil_count	ENSG00000175906.4	24	0.000
Astle_et_al_2016_Neutrophil_count	ENSG00000105996.6	14	0.089
Astle_et_al_2016_Neutrophil_count	ENSG00000152670.18	14	0.000
Astle_et_al_2016_Neutrophil_count	ENSG00000213280.2	1	0.000
Astle_et_al_2016_Neutrophil_count	ENSG00000206052.10	9	0.309
Astle_et_al_2016_Neutrophil_count	ENSG00000204304.11	7	0.814
Astle_et_al_2016_Neutrophil_count	ENSG00000249188.1	4	0.000
Astle_et_al_2016_Neutrophil_count	ENSG00000203897.3	2	0.000
Astle_et_al_2016_Neutrophil_count	ENSG00000238078.1	42	0.000
Astle_et_al_2016_Neutrophil_count	ENSG00000137802.13	25	0.000
Astle_et_al_2016_Neutrophil_count	ENSG00000125843.10	8	0.000
Astle_et_al_2016_Neutrophil_count	ENSG00000255160.5	4	0.000
Astle_et_al_2016_Neutrophil_count	ENSG00000155085.15	40	0.449
Astle_et_al_2016_Neutrophil_count	ENSG00000228022.5	43	0.000
Astle_et_al_2016_Neutrophil_count	ENSG00000196812.4	10	0.000
Astle_et_al_2016_Neutrophil_count	ENSG00000259544.1	3	0.000
Astle_et_al_2016_Neutrophil_count	ENSG00000264007.1	2	0.000
Astle_et_al_2016_Neutrophil_count	ENSG00000111300.9	22	0.000
Astle_et_al_2016_Neutrophil_count	ENSG00000204435.13	24	0.000
Astle_et_al_2016_Neutrophil_count	ENSG00000122180.4	3	0.450
Astle_et_al_2016_Neutrophil_count	ENSG00000228238.1	23	0.000
Astle_et_al_2016_Neutrophil_count	ENSG00000257595.2	9	0.000
Astle_et_al_2016_Neutrophil_count	ENSG00000135250.16	19	0.000
Astle_et_al_2016_Neutrophil_count	ENSG00000184916.8	6	0.302
Astle_et_al_2016_Neutrophil_count	ENSG00000233621.1	41	0.559
Astle_et_al_2016_Neutrophil_count	ENSG00000256166.1	1	0.000
Astle_et_al_2016_Neutrophil_count	ENSG00000204220.11	1	0.000
Astle_et_al_2016_Neutrophil_count	ENSG00000273340.1	33	0.000
Astle_et_al_2016_Neutrophil_count	ENSG00000168653.10	48	0.000
Astle_et_al_2016_Neutrophil_count	ENSG00000119778.14	18	0.000
Astle_et_al_2016_Neutrophil_count	ENSG00000225850.3	9	0.000
Astle_et_al_2016_Neutrophil_count	ENSG00000143368.9	1	0.000
Astle_et_al_2016_Neutrophil_count	ENSG00000125686.11	3	0.000
Astle_et_al_2016_Neutrophil_count	ENSG00000148154.9	12	0.194
Astle_et_al_2016_Neutrophil_count	ENSG00000280047.1	42	0.000
Astle_et_al_2016_Neutrophil_count	ENSG00000188994.12	13	0.000
Astle_et_al_2016_Neutrophil_count	ENSG00000204580.13	19	0.338
Astle_et_al_2016_Neutrophil_count	ENSG00000264490.3	6	0.203
Astle_et_al_2016_Neutrophil_count	ENSG00000113742.12	9	0.511
Astle_et_al_2016_Neutrophil_count	ENSG00000204420.8	5	0.803
Astle_et_al_2016_Neutrophil_count	ENSG00000231925.11	42	0.179
Astle_et_al_2016_Neutrophil_count	ENSG00000167914.11	36	0.390
Astle_et_al_2016_Neutrophil_count	ENSG00000267324.1	1	0.000
Astle_et_al_2016_Neutrophil_count	ENSG00000111275.12	29	0.318
Astle_et_al_2016_Neutrophil_count	ENSG00000184005.10	7	0.408
Astle_et_al_2016_Neutrophil_count	ENSG00000187953.10	21	0.000
Astle_et_al_2016_Neutrophil_count	ENSG00000139624.12	39	0.356
Astle_et_al_2016_Neutrophil_count	ENSG00000215533.8	16	0.000
Astle_et_al_2016_Neutrophil_count	ENSG00000148248.13	9	0.384
Astle_et_al_2016_Neutrophil_count	ENSG00000103187.7	21	0.307
Astle_et_al_2016_Neutrophil_count	ENSG00000225914.1	23	0.142
Astle_et_al_2016_Neutrophil_count	ENSG00000253699.1	1	0.000
Astle_et_al_2016_Neutrophil_count	ENSG00000118495.18	8	0.633
Astle_et_al_2016_Neutrophil_count	ENSG00000146282.17	22	0.000
Astle_et_al_2016_Neutrophil_count	ENSG00000219626.8	44	0.000
Astle_et_al_2016_Neutrophil_count	ENSG00000205639.9	7	0.449
Astle_et_al_2016_Neutrophil_count	ENSG00000101216.10	33	0.000
Astle_et_al_2016_Neutrophil_count	ENSG00000230174.1	3	0.565
Astle_et_al_2016_Neutrophil_count	ENSG00000270074.1	40	0.000
Astle_et_al_2016_Neutrophil_count	ENSG00000196242.7	1	0.000
Astle_et_al_2016_Neutrophil_count	ENSG00000089220.4	39	0.000
Astle_et_al_2016_Neutrophil_count	ENSG00000084774.13	26	0.461
Astle_et_al_2016_Neutrophil_count	ENSG00000135253.13	22	0.000
Astle_et_al_2016_Neutrophil_count	ENSG00000127337.6	45	0.652
Astle_et_al_2016_Neutrophil_count	ENSG00000136631.12	17	0.234
Astle_et_al_2016_Neutrophil_count	ENSG00000184302.6	2	0.000
Astle_et_al_2016_Neutrophil_count	ENSG00000235570.1	3	0.000
Astle_et_al_2016_Neutrophil_count	ENSG00000234427.1	1	0.000
Astle_et_al_2016_Neutrophil_count	ENSG00000105656.12	23	0.128
Astle_et_al_2016_Neutrophil_count	ENSG00000108559.11	32	0.637
Astle_et_al_2016_Neutrophil_count	ENSG00000278978.1	15	0.000
Astle_et_al_2016_Neutrophil_count	ENSG00000068971.13	12	0.000
Astle_et_al_2016_Neutrophil_count	ENSG00000230084.5	35	0.000
Astle_et_al_2016_Neutrophil_count	ENSG00000026103.21	39	0.000
Astle_et_al_2016_Neutrophil_count	ENSG00000170425.3	45	0.558
Astle_et_al_2016_Neutrophil_count	ENSG00000279144.1	18	0.000
Astle_et_al_2016_Neutrophil_count	ENSG00000133895.14	28	0.000
Astle_et_al_2016_Neutrophil_count	ENSG00000072849.10	10	0.287
Astle_et_al_2016_Neutrophil_count	ENSG00000103335.21	25	0.127
Astle_et_al_2016_Neutrophil_count	ENSG00000253641.5	36	0.000
Astle_et_al_2016_Neutrophil_count	ENSG00000271532.1	1	0.000
Astle_et_al_2016_Neutrophil_count	ENSG00000240914.1	1	0.000
Astle_et_al_2016_Neutrophil_count	ENSG00000117472.9	14	0.000
Astle_et_al_2016_Neutrophil_count	ENSG00000262075.3	25	0.000
Astle_et_al_2016_Neutrophil_count	ENSG00000254281.1	24	0.000
Astle_et_al_2016_Neutrophil_count	ENSG00000198242.13	11	0.000
Astle_et_al_2016_Neutrophil_count	ENSG00000257551.1	18	0.000
Astle_et_al_2016_Neutrophil_count	ENSG00000130173.13	7	0.000
Astle_et_al_2016_Neutrophil_count	ENSG00000266498.1	4	0.000
Astle_et_al_2016_Neutrophil_count	ENSG00000283525.1	10	0.572
Astle_et_al_2016_Neutrophil_count	ENSG00000169230.9	28	0.723
Astle_et_al_2016_Neutrophil_count	ENSG00000231715.1	1	0.000
Astle_et_al_2016_Neutrophil_count	ENSG00000237285.1	2	0.238
Astle_et_al_2016_Neutrophil_count	ENSG00000255552.7	2	0.000
Astle_et_al_2016_Neutrophil_count	ENSG00000239732.3	8	0.000
Astle_et_al_2016_Neutrophil_count	ENSG00000167608.11	30	0.628
Astle_et_al_2016_Neutrophil_count	ENSG00000222007.6	1	0.000
Astle_et_al_2016_Neutrophil_count	ENSG00000271725.1	16	0.000
Astle_et_al_2016_Neutrophil_count	ENSG00000143226.13	13	0.407
Astle_et_al_2016_Neutrophil_count	ENSG00000007866.19	14	0.000
Astle_et_al_2016_Neutrophil_count	ENSG00000113638.13	27	0.000
Astle_et_al_2016_Neutrophil_count	ENSG00000149541.9	37	0.000
Astle_et_al_2016_Neutrophil_count	ENSG00000158882.14	14	0.000
Astle_et_al_2016_Neutrophil_count	ENSG00000272236.1	14	0.000
Astle_et_al_2016_Neutrophil_count	ENSG00000265964.1	1	0.000
Astle_et_al_2016_Neutrophil_count	ENSG00000182934.11	7	0.200
Astle_et_al_2016_Neutrophil_count	ENSG00000244657.1	13	0.000
Astle_et_al_2016_Neutrophil_count	ENSG00000269918.1	44	0.368
Astle_et_al_2016_Neutrophil_count	ENSG00000092929.11	19	0.000
Astle_et_al_2016_Neutrophil_count	ENSG00000188404.8	14	0.357
Astle_et_al_2016_Neutrophil_count	ENSG00000189319.13	12	0.704
Astle_et_al_2016_Neutrophil_count	ENSG00000136270.13	44	0.000
Astle_et_al_2016_Neutrophil_count	ENSG00000225251.1	6	0.000
Astle_et_al_2016_Neutrophil_count	ENSG00000214548.14	5	0.155
Astle_et_al_2016_Neutrophil_count	ENSG00000132405.18	10	0.252
Astle_et_al_2016_Neutrophil_count	ENSG00000130158.13	31	0.000
Astle_et_al_2016_Neutrophil_count	ENSG00000242551.2	12	0.674
Astle_et_al_2016_Neutrophil_count	ENSG00000101752.11	30	0.281
Astle_et_al_2016_Neutrophil_count	ENSG00000233721.1	1	0.000
Astle_et_al_2016_Neutrophil_count	ENSG00000236403.1	2	0.000
Astle_et_al_2016_Neutrophil_count	ENSG00000279048.1	42	0.000
Astle_et_al_2016_Neutrophil_count	ENSG00000182477.5	6	0.000
Astle_et_al_2016_Neutrophil_count	ENSG00000242737.1	5	0.108
Astle_et_al_2016_Neutrophil_count	ENSG00000272362.1	2	0.691
Astle_et_al_2016_Neutrophil_count	ENSG00000184588.17	4	0.154
Astle_et_al_2016_Neutrophil_count	ENSG00000229694.6	30	0.000
Astle_et_al_2016_Neutrophil_count	ENSG00000160801.13	5	0.600
Astle_et_al_2016_Neutrophil_count	ENSG00000083168.9	14	0.000
Astle_et_al_2016_Neutrophil_count	ENSG00000232328.1	2	0.000
Astle_et_al_2016_Neutrophil_count	ENSG00000213918.10	21	0.680
Astle_et_al_2016_Neutrophil_count	ENSG00000228971.2	4	0.000
Astle_et_al_2016_Neutrophil_count	ENSG00000204525.16	22	0.893
Astle_et_al_2016_Neutrophil_count	ENSG00000152413.14	8	0.000
Astle_et_al_2016_Neutrophil_count	ENSG00000116678.19	25	0.669
Astle_et_al_2016_Neutrophil_count	ENSG00000259954.1	43	0.000
Astle_et_al_2016_Neutrophil_count	ENSG00000258099.1	4	0.000
Astle_et_al_2016_Neutrophil_count	ENSG00000272568.5	45	0.000
Astle_et_al_2016_Neutrophil_count	ENSG00000197362.14	47	0.506
Astle_et_al_2016_Neutrophil_count	ENSG00000168710.17	4	0.664
Astle_et_al_2016_Neutrophil_count	ENSG00000107438.8	14	0.024
Astle_et_al_2016_Neutrophil_count	ENSG00000204581.2	12	0.000
Astle_et_al_2016_Neutrophil_count	ENSG00000270061.1	2	0.000
Astle_et_al_2016_Neutrophil_count	ENSG00000232956.8	35	0.000
Astle_et_al_2016_Neutrophil_count	ENSG00000178202.12	41	0.000
Astle_et_al_2016_Neutrophil_count	ENSG00000108798.8	7	0.000
Astle_et_al_2016_Neutrophil_count	ENSG00000064201.15	28	0.547
Astle_et_al_2016_Neutrophil_count	ENSG00000268894.6	8	0.529
Astle_et_al_2016_Neutrophil_count	ENSG00000180626.9	18	0.000
Astle_et_al_2016_Neutrophil_count	ENSG00000228078.1	22	0.664
Astle_et_al_2016_Neutrophil_count	ENSG00000261438.1	29	0.000
Astle_et_al_2016_Neutrophil_count	ENSG00000135077.8	12	0.343
Astle_et_al_2016_Neutrophil_count	ENSG00000155229.20	16	0.262
Astle_et_al_2016_Neutrophil_count	ENSG00000179751.6	1	0.000
Astle_et_al_2016_Neutrophil_count	ENSG00000159314.11	23	0.292
Astle_et_al_2016_Neutrophil_count	ENSG00000130758.7	37	0.000
Astle_et_al_2016_Neutrophil_count	ENSG00000165915.13	31	0.000
Astle_et_al_2016_Neutrophil_count	ENSG00000239503.1	1	0.000
Astle_et_al_2016_Neutrophil_count	ENSG00000120889.12	14	0.000
Astle_et_al_2016_Neutrophil_count	ENSG00000150337.13	9	0.086
Astle_et_al_2016_Neutrophil_count	ENSG00000226167.1	25	0.000
Astle_et_al_2016_Neutrophil_count	ENSG00000227135.1	15	0.000
Astle_et_al_2016_Neutrophil_count	ENSG00000248441.6	35	0.135
Astle_et_al_2016_Neutrophil_count	ENSG00000134242.15	9	0.000
Astle_et_al_2016_Neutrophil_count	ENSG00000233196.2	22	0.000
Astle_et_al_2016_Neutrophil_count	ENSG00000163481.7	20	0.603
Astle_et_al_2016_Neutrophil_count	ENSG00000165757.8	10	0.826
Astle_et_al_2016_Neutrophil_count	ENSG00000008838.19	34	0.898
Astle_et_al_2016_Neutrophil_count	ENSG00000108773.10	7	0.000
Astle_et_al_2016_Neutrophil_count	ENSG00000202533.1	6	0.209
Astle_et_al_2016_Neutrophil_count	ENSG00000237669.1	45	0.000
Astle_et_al_2016_Neutrophil_count	ENSG00000213719.8	11	0.740
Astle_et_al_2016_Neutrophil_count	ENSG00000100307.12	12	0.202
Astle_et_al_2016_Neutrophil_count	ENSG00000204160.11	10	0.524
Astle_et_al_2016_Neutrophil_count	ENSG00000071189.21	13	0.113
Astle_et_al_2016_Neutrophil_count	ENSG00000178718.6	33	0.000
Astle_et_al_2016_Neutrophil_count	ENSG00000254923.1	1	0.000
Astle_et_al_2016_Neutrophil_count	ENSG00000232903.2	31	0.182
Astle_et_al_2016_Neutrophil_count	ENSG00000146576.12	8	0.343
Astle_et_al_2016_Neutrophil_count	ENSG00000112343.10	28	0.054
Astle_et_al_2016_Neutrophil_count	ENSG00000249242.7	33	0.053
Astle_et_al_2016_Neutrophil_count	ENSG00000003509.15	17	0.212
Astle_et_al_2016_Neutrophil_count	ENSG00000009950.15	31	0.000
Astle_et_al_2016_Neutrophil_count	ENSG00000215343.7	1	0.000
Astle_et_al_2016_Neutrophil_count	ENSG00000113240.12	29	0.000
Astle_et_al_2016_Neutrophil_count	ENSG00000279489.1	3	0.000
Astle_et_al_2016_Neutrophil_count	ENSG00000160193.11	20	0.000
Astle_et_al_2016_Neutrophil_count	ENSG00000122203.14	11	0.421
Astle_et_al_2016_Neutrophil_count	ENSG00000134376.15	5	0.429
Astle_et_al_2016_Neutrophil_count	ENSG00000176933.5	34	0.000
Astle_et_al_2016_Neutrophil_count	ENSG00000162194.12	44	0.245
Astle_et_al_2016_Neutrophil_count	ENSG00000242154.1	2	0.000
Astle_et_al_2016_Neutrophil_count	ENSG00000156256.14	5	0.149
Astle_et_al_2016_Neutrophil_count	ENSG00000142082.14	40	0.049
Astle_et_al_2016_Neutrophil_count	ENSG00000259307.1	3	0.000
Astle_et_al_2016_Neutrophil_count	ENSG00000164669.12	42	0.403
Astle_et_al_2016_Neutrophil_count	ENSG00000197536.11	36	0.000
Astle_et_al_2016_Neutrophil_count	ENSG00000166788.9	48	0.000
Astle_et_al_2016_Neutrophil_count	ENSG00000251661.3	23	0.790
Astle_et_al_2016_Neutrophil_count	ENSG00000127838.13	25	0.849
Astle_et_al_2016_Neutrophil_count	ENSG00000136875.12	46	0.000
Astle_et_al_2016_Neutrophil_count	ENSG00000137411.16	22	0.216
Astle_et_al_2016_Neutrophil_count	ENSG00000188508.10	4	0.371
Astle_et_al_2016_Neutrophil_count	ENSG00000115232.13	10	0.685
Astle_et_al_2016_Neutrophil_count	ENSG00000023516.8	40	0.629
Astle_et_al_2016_Neutrophil_count	ENSG00000100100.12	12	0.221
Astle_et_al_2016_Neutrophil_count	ENSG00000187736.12	26	0.000
Astle_et_al_2016_Neutrophil_count	ENSG00000133739.15	44	0.000
Astle_et_al_2016_Neutrophil_count	ENSG00000103197.16	23	0.000
Astle_et_al_2016_Neutrophil_count	ENSG00000244510.2	20	0.062
Astle_et_al_2016_Neutrophil_count	ENSG00000213435.3	5	0.000
Astle_et_al_2016_Neutrophil_count	ENSG00000146192.14	20	0.000
Astle_et_al_2016_Neutrophil_count	ENSG00000071082.10	3	0.609
Astle_et_al_2016_Neutrophil_count	ENSG00000197479.6	41	0.000
Astle_et_al_2016_Neutrophil_count	ENSG00000151553.14	28	0.000
Astle_et_al_2016_Neutrophil_count	ENSG00000225854.2	4	0.000
Astle_et_al_2016_Neutrophil_count	ENSG00000204574.12	29	0.132
Astle_et_al_2016_Neutrophil_count	ENSG00000067208.14	27	0.000
Astle_et_al_2016_Neutrophil_count	ENSG00000272462.2	48	0.000
Astle_et_al_2016_Neutrophil_count	ENSG00000175066.15	13	0.000
Astle_et_al_2016_Neutrophil_count	ENSG00000260284.1	4	0.000
Astle_et_al_2016_Neutrophil_count	ENSG00000185033.14	25	0.000
Astle_et_al_2016_Neutrophil_count	ENSG00000135316.17	5	0.460
Astle_et_al_2016_Neutrophil_count	ENSG00000214546.3	2	0.000
Astle_et_al_2016_Neutrophil_count	ENSG00000251249.1	2	0.000
Astle_et_al_2016_Neutrophil_count	ENSG00000272573.5	21	0.000
Astle_et_al_2016_Neutrophil_count	ENSG00000113269.13	31	0.000
Astle_et_al_2016_Neutrophil_count	ENSG00000228223.2	28	0.000
Astle_et_al_2016_Neutrophil_count	ENSG00000138592.13	21	0.047
Astle_et_al_2016_Neutrophil_count	ENSG00000066379.14	40	0.000
Astle_et_al_2016_Neutrophil_count	ENSG00000273328.5	19	0.470
Astle_et_al_2016_Neutrophil_count	ENSG00000198862.13	21	0.000
Astle_et_al_2016_Neutrophil_count	ENSG00000187688.14	40	0.033
Astle_et_al_2016_Neutrophil_count	ENSG00000160446.18	10	0.000
Astle_et_al_2016_Neutrophil_count	ENSG00000259708.1	1	0.000
Astle_et_al_2016_Neutrophil_count	ENSG00000183831.6	18	0.469
Astle_et_al_2016_Neutrophil_count	ENSG00000181555.20	18	0.000
Astle_et_al_2016_Neutrophil_count	ENSG00000132466.18	4	0.000
Astle_et_al_2016_Neutrophil_count	ENSG00000225084.1	1	0.000
Astle_et_al_2016_Neutrophil_count	ENSG00000269038.1	1	0.000
Astle_et_al_2016_Neutrophil_count	ENSG00000080546.13	10	0.000
Astle_et_al_2016_Neutrophil_count	ENSG00000198315.10	20	0.294
Astle_et_al_2016_Neutrophil_count	ENSG00000237353.6	1	0.000
Astle_et_al_2016_Neutrophil_count	ENSG00000152254.10	17	0.806
Astle_et_al_2016_Neutrophil_count	ENSG00000163818.16	7	0.422
Astle_et_al_2016_Neutrophil_count	ENSG00000247556.6	37	0.708
Astle_et_al_2016_Neutrophil_count	ENSG00000184378.2	9	0.000
Astle_et_al_2016_Neutrophil_count	ENSG00000141622.13	8	0.000
Astle_et_al_2016_Neutrophil_count	ENSG00000187987.9	45	0.616
Astle_et_al_2016_Neutrophil_count	ENSG00000160299.16	40	0.462
Astle_et_al_2016_Neutrophil_count	ENSG00000030066.13	9	0.116
Astle_et_al_2016_Neutrophil_count	ENSG00000226979.8	14	0.000
Astle_et_al_2016_Neutrophil_count	ENSG00000143753.12	23	0.000
Astle_et_al_2016_Neutrophil_count	ENSG00000227766.1	18	0.755
Astle_et_al_2016_Neutrophil_count	ENSG00000204348.9	30	0.470
Astle_et_al_2016_Neutrophil_count	ENSG00000230286.1	4	0.000
Astle_et_al_2016_Neutrophil_count	ENSG00000184608.8	15	0.531
Astle_et_al_2016_Neutrophil_count	ENSG00000216915.2	7	0.000
Astle_et_al_2016_Neutrophil_count	ENSG00000245748.1	6	0.000
Astle_et_al_2016_Neutrophil_count	ENSG00000225075.1	5	0.000
Astle_et_al_2016_Neutrophil_count	ENSG00000233822.4	7	0.000
Astle_et_al_2016_Neutrophil_count	ENSG00000207523.1	1	0.000
Astle_et_al_2016_Neutrophil_count	ENSG00000147324.10	18	0.210
Astle_et_al_2016_Neutrophil_count	ENSG00000108406.9	25	0.000
Astle_et_al_2016_Neutrophil_count	ENSG00000162929.13	8	0.061
Astle_et_al_2016_Neutrophil_count	ENSG00000280670.2	47	0.000
Astle_et_al_2016_Neutrophil_count	ENSG00000280128.1	37	0.000
Astle_et_al_2016_Neutrophil_count	ENSG00000065029.14	24	0.303
Astle_et_al_2016_Neutrophil_count	ENSG00000160305.17	33	0.507
Astle_et_al_2016_Neutrophil_count	ENSG00000156261.12	44	0.000
Astle_et_al_2016_Neutrophil_count	ENSG00000108443.13	17	0.000
Astle_et_al_2016_Neutrophil_count	ENSG00000255310.2	41	0.710
Astle_et_al_2016_Neutrophil_count	ENSG00000134255.13	12	0.182
Astle_et_al_2016_Neutrophil_count	ENSG00000233529.1	2	0.852
Astle_et_al_2016_Neutrophil_count	ENSG00000119979.16	27	0.648
Astle_et_al_2016_Neutrophil_count	ENSG00000235724.8	6	0.211
Astle_et_al_2016_Neutrophil_count	ENSG00000047365.11	11	0.511
Astle_et_al_2016_Neutrophil_count	ENSG00000177710.5	39	0.000
Astle_et_al_2016_Neutrophil_count	ENSG00000274292.1	46	0.000
Astle_et_al_2016_Neutrophil_count	ENSG00000272810.1	32	0.000
Astle_et_al_2016_Neutrophil_count	ENSG00000280055.1	2	0.753
Astle_et_al_2016_Neutrophil_count	ENSG00000127463.13	42	0.000
Astle_et_al_2016_Neutrophil_count	ENSG00000172732.11	20	0.000
Astle_et_al_2016_Neutrophil_count	ENSG00000237651.6	49	0.000
Astle_et_al_2016_Neutrophil_count	ENSG00000260487.1	14	0.000
Astle_et_al_2016_Neutrophil_count	ENSG00000271659.1	9	0.000
Astle_et_al_2016_Neutrophil_count	ENSG00000279873.2	25	0.484
Astle_et_al_2016_Neutrophil_count	ENSG00000114854.7	8	0.000
Astle_et_al_2016_Neutrophil_count	ENSG00000110046.12	15	0.000
Astle_et_al_2016_Neutrophil_count	ENSG00000168394.10	30	0.116
Astle_et_al_2016_Neutrophil_count	ENSG00000264968.1	27	0.557
Astle_et_al_2016_Neutrophil_count	ENSG00000173991.5	12	0.641
Astle_et_al_2016_Neutrophil_count	ENSG00000198121.13	15	0.055
Astle_et_al_2016_Neutrophil_count	ENSG00000187837.3	12	0.000
Astle_et_al_2016_Neutrophil_count	ENSG00000023892.10	23	0.000
Astle_et_al_2016_Neutrophil_count	ENSG00000115053.15	16	0.000
Astle_et_al_2016_Neutrophil_count	ENSG00000107331.16	14	0.470
Astle_et_al_2016_Neutrophil_count	ENSG00000144852.17	9	0.027
Astle_et_al_2016_Neutrophil_count	ENSG00000197386.10	15	0.093
Astle_et_al_2016_Neutrophil_count	ENSG00000138085.16	38	0.000
Astle_et_al_2016_Neutrophil_count	ENSG00000267344.1	22	0.000
Astle_et_al_2016_Neutrophil_count	ENSG00000226763.4	20	0.314
Astle_et_al_2016_Neutrophil_count	ENSG00000138640.14	8	0.000
Astle_et_al_2016_Neutrophil_count	ENSG00000189223.14	46	0.304
Astle_et_al_2016_Neutrophil_count	ENSG00000204463.12	33	0.066
Astle_et_al_2016_Neutrophil_count	ENSG00000272588.1	18	0.000
Astle_et_al_2016_Neutrophil_count	ENSG00000255026.1	21	0.387
Astle_et_al_2016_Neutrophil_count	ENSG00000182362.13	40	0.107
Astle_et_al_2016_Neutrophil_count	ENSG00000081721.11	11	0.000
Astle_et_al_2016_Neutrophil_count	ENSG00000124557.12	3	0.120
Astle_et_al_2016_Neutrophil_count	ENSG00000277053.4	40	0.220
Astle_et_al_2016_Neutrophil_count	ENSG00000125952.18	16	0.000
Astle_et_al_2016_Neutrophil_count	ENSG00000186453.12	40	0.516
Astle_et_al_2016_Neutrophil_count	ENSG00000085491.15	40	0.285
Astle_et_al_2016_Neutrophil_count	ENSG00000158796.16	4	0.000
Astle_et_al_2016_Neutrophil_count	ENSG00000176998.4	35	0.000
Astle_et_al_2016_Neutrophil_count	ENSG00000151445.15	27	0.000
Astle_et_al_2016_Neutrophil_count	ENSG00000226849.1	29	0.000
Astle_et_al_2016_Neutrophil_count	ENSG00000108556.7	47	0.000
Astle_et_al_2016_Neutrophil_count	ENSG00000229797.1	2	0.000
Astle_et_al_2016_Neutrophil_count	ENSG00000279764.1	1	0.000
Astle_et_al_2016_Neutrophil_count	ENSG00000272078.1	13	0.000
Astle_et_al_2016_Neutrophil_count	ENSG00000169902.13	20	0.000
Astle_et_al_2016_Neutrophil_count	ENSG00000108219.14	29	0.000
Astle_et_al_2016_Neutrophil_count	ENSG00000198471.1	2	0.751
Astle_et_al_2016_Neutrophil_count	ENSG00000149269.9	24	0.280
Astle_et_al_2016_Neutrophil_count	ENSG00000183762.12	36	0.308
Astle_et_al_2016_Neutrophil_count	ENSG00000243335.9	22	0.000
Astle_et_al_2016_Neutrophil_count	ENSG00000205903.6	26	0.460
Astle_et_al_2016_Neutrophil_count	ENSG00000234608.7	21	0.000
Astle_et_al_2016_Neutrophil_count	ENSG00000173064.12	9	0.258
Astle_et_al_2016_Neutrophil_count	ENSG00000229142.1	1	0.000
Astle_et_al_2016_Neutrophil_count	ENSG00000188076.2	1	0.000
Astle_et_al_2016_Neutrophil_count	ENSG00000084093.16	21	0.000
Astle_et_al_2016_Neutrophil_count	ENSG00000101639.18	49	0.000
Astle_et_al_2016_Neutrophil_count	ENSG00000108342.12	9	0.737
Astle_et_al_2016_Neutrophil_count	ENSG00000168890.13	8	0.000
Astle_et_al_2016_Neutrophil_count	ENSG00000281162.2	23	0.333
Astle_et_al_2016_Neutrophil_count	ENSG00000221843.4	5	0.647
Astle_et_al_2016_Neutrophil_count	ENSG00000272540.1	1	0.000
Astle_et_al_2016_Neutrophil_count	ENSG00000112365.4	11	0.000
Astle_et_al_2016_Neutrophil_count	ENSG00000130479.10	22	0.246
Astle_et_al_2016_Neutrophil_count	ENSG00000272768.1	6	0.000
Astle_et_al_2016_Neutrophil_count	ENSG00000166848.5	15	0.228
Astle_et_al_2016_Neutrophil_count	ENSG00000110063.8	25	0.178
Astle_et_al_2016_Neutrophil_count	ENSG00000199332.1	18	0.000
Astle_et_al_2016_Neutrophil_count	ENSG00000254369.6	5	0.000
Astle_et_al_2016_Neutrophil_count	ENSG00000235288.3	1	0.000
Astle_et_al_2016_Neutrophil_count	ENSG00000164691.16	10	0.609
Astle_et_al_2016_Neutrophil_count	ENSG00000189134.3	17	0.018
Astle_et_al_2016_Neutrophil_count	ENSG00000241399.6	17	0.826
Astle_et_al_2016_Neutrophil_count	ENSG00000248918.2	4	0.000
Astle_et_al_2016_Neutrophil_count	ENSG00000163568.14	19	0.663
Astle_et_al_2016_Neutrophil_count	ENSG00000063015.19	1	0.000
Astle_et_al_2016_Neutrophil_count	ENSG00000104231.10	39	0.000
Astle_et_al_2016_Neutrophil_count	ENSG00000168631.12	11	0.652
Astle_et_al_2016_Neutrophil_count	ENSG00000230622.1	1	0.000
Astle_et_al_2016_Neutrophil_count	ENSG00000149115.13	14	0.000
Astle_et_al_2016_Neutrophil_count	ENSG00000005483.20	7	0.000
Astle_et_al_2016_Neutrophil_count	ENSG00000175793.11	3	0.000
Astle_et_al_2016_Neutrophil_count	ENSG00000235478.4	14	0.000
Astle_et_al_2016_Neutrophil_count	ENSG00000245857.2	10	0.000
Astle_et_al_2016_Neutrophil_count	ENSG00000231130.1	24	0.000
Astle_et_al_2016_Neutrophil_count	ENSG00000249417.1	1	0.000
Astle_et_al_2016_Neutrophil_count	ENSG00000273923.1	18	0.000
Astle_et_al_2016_Neutrophil_count	ENSG00000111358.13	7	0.000
Astle_et_al_2016_Neutrophil_count	ENSG00000204248.10	23	0.643
Astle_et_al_2016_Neutrophil_count	ENSG00000158517.13	10	0.000
Astle_et_al_2016_Neutrophil_count	ENSG00000231616.8	15	0.000
Astle_et_al_2016_Neutrophil_count	ENSG00000136868.10	33	0.000
Astle_et_al_2016_Neutrophil_count	ENSG00000204962.5	12	0.000
Astle_et_al_2016_Neutrophil_count	ENSG00000169194.9	4	0.006
Astle_et_al_2016_Neutrophil_count	ENSG00000270964.1	46	0.000
Astle_et_al_2016_Neutrophil_count	ENSG00000214193.10	30	0.000
Astle_et_al_2016_Neutrophil_count	ENSG00000186868.15	30	0.534
Astle_et_al_2016_Neutrophil_count	ENSG00000064115.10	30	0.000
Astle_et_al_2016_Neutrophil_count	ENSG00000080371.5	13	0.000
Astle_et_al_2016_Neutrophil_count	ENSG00000153044.9	37	0.000
Astle_et_al_2016_Neutrophil_count	ENSG00000142102.15	33	0.000
Astle_et_al_2016_Neutrophil_count	ENSG00000103522.15	24	0.000
Astle_et_al_2016_Neutrophil_count	ENSG00000167588.12	4	0.191
Astle_et_al_2016_Neutrophil_count	ENSG00000100580.7	38	0.000
Astle_et_al_2016_Neutrophil_count	ENSG00000279785.1	2	0.000
Astle_et_al_2016_Neutrophil_count	ENSG00000218016.2	5	0.000
Astle_et_al_2016_Neutrophil_count	ENSG00000108375.12	11	0.691
Astle_et_al_2016_Neutrophil_count	ENSG00000235421.1	2	0.000
Astle_et_al_2016_Neutrophil_count	ENSG00000276916.1	42	0.000
Astle_et_al_2016_Neutrophil_count	ENSG00000108786.10	45	0.000
Astle_et_al_2016_Neutrophil_count	ENSG00000275846.1	3	0.000
Astle_et_al_2016_Neutrophil_count	ENSG00000135346.8	3	0.000
Astle_et_al_2016_Neutrophil_count	ENSG00000108262.15	7	0.575
Astle_et_al_2016_Neutrophil_count	ENSG00000213613.2	1	0.000
Astle_et_al_2016_Neutrophil_count	ENSG00000176531.10	42	0.000
Astle_et_al_2016_Neutrophil_count	ENSG00000176054.6	22	0.000
Astle_et_al_2016_Neutrophil_count	ENSG00000092439.13	13	0.332
Astle_et_al_2016_Neutrophil_count	ENSG00000261839.1	7	0.000
Astle_et_al_2016_Neutrophil_count	ENSG00000253519.1	1	0.000
Astle_et_al_2016_Neutrophil_count	ENSG00000106993.11	21	0.000
Astle_et_al_2016_Neutrophil_count	ENSG00000152527.13	41	0.000
Astle_et_al_2016_Neutrophil_count	ENSG00000115234.10	22	0.432
Astle_et_al_2016_Neutrophil_count	ENSG00000279532.1	7	0.000
Astle_et_al_2016_Neutrophil_count	ENSG00000167549.18	16	0.800
Astle_et_al_2016_Neutrophil_count	ENSG00000163904.12	19	0.000
Astle_et_al_2016_Neutrophil_count	ENSG00000227958.1	2	0.000
Astle_et_al_2016_Neutrophil_count	ENSG00000230147.2	5	0.000
Astle_et_al_2016_Neutrophil_count	ENSG00000283360.1	1	0.000
Astle_et_al_2016_Neutrophil_count	ENSG00000197044.10	26	0.000
Astle_et_al_2016_Neutrophil_count	ENSG00000176386.8	48	0.000
Astle_et_al_2016_Neutrophil_count	ENSG00000157404.15	5	0.046
Astle_et_al_2016_Neutrophil_count	ENSG00000130511.15	23	0.000
Astle_et_al_2016_Neutrophil_count	ENSG00000255163.1	6	0.000
Astle_et_al_2016_Neutrophil_count	ENSG00000106263.17	38	0.159
Astle_et_al_2016_Neutrophil_count	ENSG00000239405.1	13	0.000
Astle_et_al_2016_Neutrophil_count	ENSG00000227403.1	11	0.507
Astle_et_al_2016_Neutrophil_count	ENSG00000106004.4	13	0.311
Astle_et_al_2016_Neutrophil_count	ENSG00000112029.9	10	0.000
Astle_et_al_2016_Neutrophil_count	ENSG00000213699.8	17	0.000
Astle_et_al_2016_Neutrophil_count	ENSG00000234465.10	39	0.021
Astle_et_al_2016_Neutrophil_count	ENSG00000240053.8	48	0.000
Astle_et_al_2016_Neutrophil_count	ENSG00000213088.9	7	0.647
Astle_et_al_2016_Neutrophil_count	ENSG00000230612.3	11	0.000
Astle_et_al_2016_Neutrophil_count	ENSG00000204296.11	1	0.000
Astle_et_al_2016_Neutrophil_count	ENSG00000138109.9	11	0.000
Astle_et_al_2016_Neutrophil_count	ENSG00000225051.5	13	0.000
Astle_et_al_2016_Neutrophil_count	ENSG00000124596.16	8	0.000
Astle_et_al_2016_Neutrophil_count	ENSG00000103942.12	18	0.000
Astle_et_al_2016_Neutrophil_count	ENSG00000204590.12	2	0.000
Astle_et_al_2016_Neutrophil_count	ENSG00000240591.1	2	0.714
Astle_et_al_2016_Neutrophil_count	ENSG00000108306.11	24	0.000
Astle_et_al_2016_Neutrophil_count	ENSG00000135587.8	44	0.000
Astle_et_al_2016_Neutrophil_count	ENSG00000138100.13	3	0.875
Astle_et_al_2016_Neutrophil_count	ENSG00000228789.6	30	0.621
Astle_et_al_2016_Neutrophil_count	ENSG00000136694.8	1	0.000
Astle_et_al_2016_Neutrophil_count	ENSG00000283050.1	46	0.000
Astle_et_al_2016_Neutrophil_count	ENSG00000134780.9	13	0.000
Astle_et_al_2016_Neutrophil_count	ENSG00000266826.2	1	0.000
Astle_et_al_2016_Neutrophil_count	ENSG00000238083.7	33	0.000
Astle_et_al_2016_Neutrophil_count	ENSG00000243244.5	35	0.366
Astle_et_al_2016_Neutrophil_count	ENSG00000134545.13	38	0.000
Astle_et_al_2016_Neutrophil_count	ENSG00000172171.10	24	0.000
Astle_et_al_2016_Neutrophil_count	ENSG00000169181.12	10	0.000
Astle_et_al_2016_Neutrophil_count	ENSG00000089234.15	2	0.000
Astle_et_al_2016_Neutrophil_count	ENSG00000204410.14	20	0.666
Astle_et_al_2016_Neutrophil_count	ENSG00000140548.9	13	0.000
Astle_et_al_2016_Neutrophil_count	ENSG00000259306.2	3	0.775
Astle_et_al_2016_Neutrophil_count	ENSG00000263235.1	35	0.000
Astle_et_al_2016_Neutrophil_count	ENSG00000244731.7	40	0.608
Astle_et_al_2016_Neutrophil_count	ENSG00000254087.7	22	0.333
Astle_et_al_2016_Neutrophil_count	ENSG00000108963.17	46	0.000
Astle_et_al_2016_Neutrophil_count	ENSG00000169564.6	3	0.061
Astle_et_al_2016_Neutrophil_count	ENSG00000204520.12	43	0.588
Astle_et_al_2016_Neutrophil_count	ENSG00000160602.13	10	0.469
Astle_et_al_2016_Neutrophil_count	ENSG00000177535.7	2	0.000
Astle_et_al_2016_Neutrophil_count	ENSG00000187796.13	25	0.383
Astle_et_al_2016_Neutrophil_count	ENSG00000168496.3	4	0.000
Astle_et_al_2016_Neutrophil_count	ENSG00000105523.3	18	0.000
Astle_et_al_2016_Neutrophil_count	ENSG00000253130.1	1	0.000
Astle_et_al_2016_Neutrophil_count	ENSG00000279143.1	3	0.000
Astle_et_al_2016_Neutrophil_count	ENSG00000244165.1	33	0.325
Astle_et_al_2016_Neutrophil_count	ENSG00000225891.1	7	0.000
Astle_et_al_2016_Neutrophil_count	ENSG00000279137.1	14	0.000
Astle_et_al_2016_Neutrophil_count	ENSG00000275342.4	20	0.515
Astle_et_al_2016_Neutrophil_count	ENSG00000173013.5	5	0.805
Astle_et_al_2016_Neutrophil_count	ENSG00000181741.7	8	0.000
Astle_et_al_2016_Neutrophil_count	ENSG00000244682.7	33	0.051
Astle_et_al_2016_Neutrophil_count	ENSG00000117601.13	44	0.000
Astle_et_al_2016_Neutrophil_count	ENSG00000168938.5	22	0.424
Astle_et_al_2016_Neutrophil_count	ENSG00000213533.11	23	0.000
Astle_et_al_2016_Neutrophil_count	ENSG00000011295.15	37	0.612
Astle_et_al_2016_Neutrophil_count	ENSG00000101460.12	43	0.000
Astle_et_al_2016_Neutrophil_count	ENSG00000204625.10	22	0.758
Astle_et_al_2016_Neutrophil_count	ENSG00000204438.10	21	0.652
Astle_et_al_2016_Neutrophil_count	ENSG00000204536.13	37	0.624
Astle_et_al_2016_Neutrophil_count	ENSG00000234084.1	45	0.000
Astle_et_al_2016_Neutrophil_count	ENSG00000081307.12	10	0.000
Astle_et_al_2016_Neutrophil_count	ENSG00000172057.9	23	0.913
Astle_et_al_2016_Neutrophil_count	ENSG00000180549.7	24	0.222
Astle_et_al_2016_Neutrophil_count	ENSG00000137713.15	43	0.000
Astle_et_al_2016_Neutrophil_count	ENSG00000130204.12	9	0.289
Astle_et_al_2016_Neutrophil_count	ENSG00000213246.6	40	0.000
Astle_et_al_2016_Neutrophil_count	ENSG00000255197.5	14	0.000
Astle_et_al_2016_Neutrophil_count	ENSG00000197632.8	1	0.000
Astle_et_al_2016_Neutrophil_count	ENSG00000198089.15	43	0.000
Astle_et_al_2016_Neutrophil_count	ENSG00000205745.2	1	0.000
Astle_et_al_2016_Neutrophil_count	ENSG00000225595.2	2	0.000
Astle_et_al_2016_Neutrophil_count	ENSG00000006652.13	40	0.000
Astle_et_al_2016_Neutrophil_count	ENSG00000198417.6	21	0.148
Astle_et_al_2016_Neutrophil_count	ENSG00000105618.13	27	0.402
Astle_et_al_2016_Neutrophil_count	ENSG00000280022.1	38	0.203
Astle_et_al_2016_Neutrophil_count	ENSG00000176472.10	44	0.000
Astle_et_al_2016_Neutrophil_count	ENSG00000205622.9	4	0.000
Astle_et_al_2016_Neutrophil_count	ENSG00000107742.12	25	0.724
Astle_et_al_2016_Neutrophil_count	ENSG00000233916.1	17	0.088
Astle_et_al_2016_Neutrophil_count	ENSG00000062524.15	26	0.000
Astle_et_al_2016_Neutrophil_count	ENSG00000115808.11	21	0.118
Astle_et_al_2016_Neutrophil_count	ENSG00000225791.6	28	0.800
Astle_et_al_2016_Neutrophil_count	ENSG00000240915.2	1	0.000
Astle_et_al_2016_Neutrophil_count	ENSG00000101782.14	14	0.097
Astle_et_al_2016_Neutrophil_count	ENSG00000251396.6	33	0.000
Astle_et_al_2016_Neutrophil_count	ENSG00000165886.4	14	0.403
Astle_et_al_2016_Neutrophil_count	ENSG00000108561.8	20	0.000
Astle_et_al_2016_Neutrophil_count	ENSG00000280035.1	4	0.375
Astle_et_al_2016_Neutrophil_count	ENSG00000144648.15	13	0.177
Astle_et_al_2016_Neutrophil_count	ENSG00000280211.1	3	0.000
Astle_et_al_2016_Neutrophil_count	ENSG00000136630.12	9	0.000
Astle_et_al_2016_Neutrophil_count	ENSG00000251451.1	13	0.167
Astle_et_al_2016_Neutrophil_count	ENSG00000240972.1	40	0.000
Astle_et_al_2016_Neutrophil_count	ENSG00000198793.12	20	0.000
Astle_et_al_2016_Neutrophil_count	ENSG00000165526.8	31	0.000
Astle_et_al_2016_Neutrophil_count	ENSG00000248383.4	6	0.000
Astle_et_al_2016_Neutrophil_count	ENSG00000224745.1	17	0.467
Astle_et_al_2016_Neutrophil_count	ENSG00000213654.9	4	0.000
Astle_et_al_2016_Neutrophil_count	ENSG00000110047.17	11	0.000
Astle_et_al_2016_Neutrophil_count	ENSG00000143418.19	21	0.108
Astle_et_al_2016_Neutrophil_count	ENSG00000188263.10	5	0.420
Astle_et_al_2016_Neutrophil_count	ENSG00000164631.18	19	0.000
Astle_et_al_2016_Neutrophil_count	ENSG00000129347.19	43	0.330
Astle_et_al_2016_Neutrophil_count	ENSG00000144893.12	7	0.000
Astle_et_al_2016_Neutrophil_count	ENSG00000250982.2	2	0.000
Astle_et_al_2016_Neutrophil_count	ENSG00000109016.17	28	0.000
Astle_et_al_2016_Neutrophil_count	ENSG00000111245.14	1	0.000
Astle_et_al_2016_Neutrophil_count	ENSG00000272514.5	33	0.000
Astle_et_al_2016_Neutrophil_count	ENSG00000185920.15	16	0.000
Astle_et_al_2016_Neutrophil_count	ENSG00000180357.9	13	0.000
Astle_et_al_2016_Neutrophil_count	ENSG00000244055.1	16	0.000
Astle_et_al_2016_Neutrophil_count	ENSG00000234458.4	1	0.000
Astle_et_al_2016_Neutrophil_count	ENSG00000220548.3	2	0.350
Astle_et_al_2016_Neutrophil_count	ENSG00000167193.7	26	0.000
Astle_et_al_2016_Neutrophil_count	ENSG00000106635.7	24	0.000
Astle_et_al_2016_Neutrophil_count	ENSG00000131462.7	6	0.000
Astle_et_al_2016_Neutrophil_count	ENSG00000188825.13	12	0.000
Astle_et_al_2016_Neutrophil_count	ENSG00000178919.8	6	0.000
Astle_et_al_2016_Neutrophil_count	ENSG00000136240.9	28	0.484
Astle_et_al_2016_Neutrophil_count	ENSG00000111361.12	27	0.000
Astle_et_al_2016_Neutrophil_count	ENSG00000270105.1	3	0.000
Astle_et_al_2016_Neutrophil_count	ENSG00000214765.8	40	0.151
Astle_et_al_2016_Neutrophil_count	ENSG00000103275.19	37	0.000
Astle_et_al_2016_Neutrophil_count	ENSG00000077420.15	37	0.000
Astle_et_al_2016_Neutrophil_count	ENSG00000188282.12	28	0.000
Astle_et_al_2016_Neutrophil_count	ENSG00000274678.1	3	0.626
Astle_et_al_2016_Neutrophil_count	ENSG00000137806.8	34	0.887
Astle_et_al_2016_Neutrophil_count	ENSG00000279539.1	2	0.247
Astle_et_al_2016_Neutrophil_count	ENSG00000213880.3	1	0.000
Astle_et_al_2016_Neutrophil_count	ENSG00000183307.3	22	0.000
Astle_et_al_2016_Neutrophil_count	ENSG00000236475.1	2	0.000
Astle_et_al_2016_Neutrophil_count	ENSG00000149573.8	17	0.646
Astle_et_al_2016_Neutrophil_count	ENSG00000108349.16	27	0.000
Astle_et_al_2016_Neutrophil_count	ENSG00000198535.5	19	0.000
Astle_et_al_2016_Neutrophil_count	ENSG00000106609.16	17	0.000
Astle_et_al_2016_Neutrophil_count	ENSG00000261803.1	1	0.000
Astle_et_al_2016_Neutrophil_count	ENSG00000075239.13	34	0.657
Astle_et_al_2016_Neutrophil_count	ENSG00000204366.3	11	0.861
Astle_et_al_2016_Neutrophil_count	ENSG00000224995.1	1	0.000
Astle_et_al_2016_Neutrophil_count	ENSG00000197153.4	1	0.000
Astle_et_al_2016_Neutrophil_count	ENSG00000171819.4	14	0.000
Astle_et_al_2016_Neutrophil_count	ENSG00000157851.16	16	0.000
Astle_et_al_2016_Neutrophil_count	ENSG00000132570.14	19	0.101
Astle_et_al_2016_Neutrophil_count	ENSG00000152926.14	40	0.271
Astle_et_al_2016_Neutrophil_count	ENSG00000272273.1	4	0.000
Astle_et_al_2016_Neutrophil_count	ENSG00000226266.6	44	0.000
Astle_et_al_2016_Neutrophil_count	ENSG00000136807.13	7	0.000
Astle_et_al_2016_Neutrophil_count	ENSG00000163466.15	27	0.000
Astle_et_al_2016_Neutrophil_count	ENSG00000260273.1	25	0.605
Astle_et_al_2016_Neutrophil_count	ENSG00000143786.7	12	0.229
Astle_et_al_2016_Neutrophil_count	ENSG00000108785.7	40	0.000
Astle_et_al_2016_Neutrophil_count	ENSG00000267676.1	9	0.000
Astle_et_al_2016_Neutrophil_count	ENSG00000214988.4	2	0.000
Astle_et_al_2016_Neutrophil_count	ENSG00000270948.1	22	0.000
Astle_et_al_2016_Neutrophil_count	ENSG00000184922.13	8	0.000
Astle_et_al_2016_Neutrophil_count	ENSG00000197405.7	19	0.000
Astle_et_al_2016_Neutrophil_count	ENSG00000178397.12	24	0.000
Astle_et_al_2016_Neutrophil_count	ENSG00000252774.1	1	0.000
Astle_et_al_2016_Neutrophil_count	ENSG00000165863.16	29	0.441
Astle_et_al_2016_Neutrophil_count	ENSG00000167182.13	9	0.000
Astle_et_al_2016_Neutrophil_count	ENSG00000177599.12	25	0.000
Astle_et_al_2016_Neutrophil_count	ENSG00000124613.8	49	0.000
Astle_et_al_2016_Neutrophil_count	ENSG00000227262.3	22	0.829
Astle_et_al_2016_Neutrophil_count	ENSG00000234329.1	36	0.000
Astle_et_al_2016_Neutrophil_count	ENSG00000178999.12	5	0.000
Astle_et_al_2016_Neutrophil_count	ENSG00000227188.1	8	0.000
Astle_et_al_2016_Neutrophil_count	ENSG00000249061.1	2	0.617
Astle_et_al_2016_Neutrophil_count	ENSG00000187446.11	15	0.038
Astle_et_al_2016_Neutrophil_count	ENSG00000127022.14	41	0.000
Astle_et_al_2016_Neutrophil_count	ENSG00000136274.8	25	0.000
Astle_et_al_2016_Neutrophil_count	ENSG00000106772.17	20	0.000
Astle_et_al_2016_Neutrophil_count	ENSG00000112773.15	8	0.499
Astle_et_al_2016_Neutrophil_count	ENSG00000114861.18	2	0.157
Astle_et_al_2016_Neutrophil_count	ENSG00000225217.1	22	0.619
Astle_et_al_2016_Neutrophil_count	ENSG00000284138.1	3	0.000
Astle_et_al_2016_Neutrophil_count	ENSG00000213462.4	38	0.000
Astle_et_al_2016_Neutrophil_count	ENSG00000124194.16	5	0.000
Astle_et_al_2016_Neutrophil_count	ENSG00000156970.12	5	0.767
Astle_et_al_2016_Neutrophil_count	ENSG00000198740.8	17	0.000
Astle_et_al_2016_Neutrophil_count	ENSG00000165688.11	11	0.594
Astle_et_al_2016_Neutrophil_count	ENSG00000272181.1	7	0.000
Astle_et_al_2016_Neutrophil_count	ENSG00000129048.6	8	0.000
Astle_et_al_2016_Neutrophil_count	ENSG00000070366.13	14	0.119
Astle_et_al_2016_Neutrophil_count	ENSG00000109113.18	21	0.000
Astle_et_al_2016_Neutrophil_count	ENSG00000136689.18	10	0.835
Astle_et_al_2016_Neutrophil_count	ENSG00000275540.1	3	0.000
Astle_et_al_2016_Neutrophil_count	ENSG00000279024.1	2	0.328
Astle_et_al_2016_Neutrophil_count	ENSG00000241666.2	18	0.000
Astle_et_al_2016_Neutrophil_count	ENSG00000251538.5	1	0.000
Astle_et_al_2016_Neutrophil_count	ENSG00000204261.8	15	0.408
Astle_et_al_2016_Neutrophil_count	ENSG00000075785.12	11	0.227
Astle_et_al_2016_Neutrophil_count	ENSG00000109519.12	39	0.000
Astle_et_al_2016_Neutrophil_count	ENSG00000258670.1	5	0.000
Astle_et_al_2016_Neutrophil_count	ENSG00000260493.1	2	0.000
Astle_et_al_2016_Neutrophil_count	ENSG00000133805.15	33	0.330
Astle_et_al_2016_Neutrophil_count	ENSG00000186090.10	1	0.000
Astle_et_al_2016_Neutrophil_count	ENSG00000129354.11	15	0.144
Astle_et_al_2016_Neutrophil_count	ENSG00000143387.12	25	0.520
Astle_et_al_2016_Neutrophil_count	ENSG00000237169.1	4	0.000
Astle_et_al_2016_Neutrophil_count	ENSG00000166261.10	47	0.000
Astle_et_al_2016_Neutrophil_count	ENSG00000119242.8	36	0.000
Astle_et_al_2016_Neutrophil_count	ENSG00000204388.6	11	0.830
Astle_et_al_2016_Neutrophil_count	ENSG00000232837.1	8	0.081
Astle_et_al_2016_Neutrophil_count	ENSG00000204257.14	41	0.108
Astle_et_al_2016_Neutrophil_count	ENSG00000244675.2	26	0.000
Astle_et_al_2016_Neutrophil_count	ENSG00000112812.15	26	0.681
Astle_et_al_2016_Neutrophil_count	ENSG00000213277.3	26	0.000
Astle_et_al_2016_Neutrophil_count	ENSG00000137877.9	41	0.786
Astle_et_al_2016_Neutrophil_count	ENSG00000262500.1	17	0.558
Astle_et_al_2016_Neutrophil_count	ENSG00000048052.21	6	0.000
Astle_et_al_2016_Neutrophil_count	ENSG00000230140.5	1	0.000
Astle_et_al_2016_Neutrophil_count	ENSG00000119969.14	31	0.000
Astle_et_al_2016_Neutrophil_count	ENSG00000143748.17	20	0.545
Astle_et_al_2016_Neutrophil_count	ENSG00000235169.7	22	0.612
Astle_et_al_2016_Neutrophil_count	ENSG00000153815.16	14	0.000
Astle_et_al_2016_Neutrophil_count	ENSG00000185630.18	10	0.444
Astle_et_al_2016_Neutrophil_count	ENSG00000204344.14	23	0.826
Astle_et_al_2016_Neutrophil_count	ENSG00000198925.10	12	0.442
Astle_et_al_2016_Neutrophil_count	ENSG00000196366.3	2	0.755
Astle_et_al_2016_Neutrophil_count	ENSG00000141027.20	19	0.000
Astle_et_al_2016_Neutrophil_count	ENSG00000141298.17	20	0.000
Astle_et_al_2016_Neutrophil_count	ENSG00000141744.3	22	0.577
Astle_et_al_2016_Neutrophil_count	ENSG00000131748.15	22	0.000
Astle_et_al_2016_Neutrophil_count	ENSG00000204969.6	13	0.000
Astle_et_al_2016_Neutrophil_count	ENSG00000081014.10	20	0.185
Astle_et_al_2016_Neutrophil_count	ENSG00000213625.8	38	0.313
Astle_et_al_2016_Neutrophil_count	ENSG00000279976.1	4	0.801
Astle_et_al_2016_Neutrophil_count	ENSG00000143369.14	20	0.550
Astle_et_al_2016_Neutrophil_count	ENSG00000186193.8	14	0.000
Astle_et_al_2016_Neutrophil_count	ENSG00000272221.1	33	0.779
Astle_et_al_2016_Neutrophil_count	ENSG00000204619.7	21	0.202
Astle_et_al_2016_Neutrophil_count	ENSG00000239389.7	26	0.000
Astle_et_al_2016_Neutrophil_count	ENSG00000081026.18	13	0.000
Astle_et_al_2016_Neutrophil_count	ENSG00000203756.7	6	0.000
Astle_et_al_2016_Neutrophil_count	ENSG00000166426.7	17	0.000
Astle_et_al_2016_Neutrophil_count	ENSG00000100298.15	27	0.028
Astle_et_al_2016_Neutrophil_count	ENSG00000160447.6	14	0.000
Astle_et_al_2016_Neutrophil_count	ENSG00000204428.12	47	0.000
Astle_et_al_2016_Neutrophil_count	ENSG00000185847.7	5	0.000
Astle_et_al_2016_Neutrophil_count	ENSG00000233452.6	15	0.734
Astle_et_al_2016_Neutrophil_count	ENSG00000245522.2	3	0.000
Astle_et_al_2016_Neutrophil_count	ENSG00000204392.10	10	0.110
Astle_et_al_2016_Neutrophil_count	ENSG00000198056.13	32	0.000
Astle_et_al_2016_Neutrophil_count	ENSG00000173801.16	23	0.742
Astle_et_al_2016_Neutrophil_count	ENSG00000242971.3	3	0.000
Astle_et_al_2016_Neutrophil_count	ENSG00000231028.8	19	0.000
Astle_et_al_2016_Neutrophil_count	ENSG00000178741.11	8	0.556
Astle_et_al_2016_Neutrophil_count	ENSG00000164308.16	48	0.353
Astle_et_al_2016_Neutrophil_count	ENSG00000144815.15	27	0.652
Astle_et_al_2016_Neutrophil_count	ENSG00000064666.14	17	0.882
Astle_et_al_2016_Neutrophil_count	ENSG00000257704.3	25	0.000
Astle_et_al_2016_Neutrophil_count	ENSG00000167106.11	16	0.000
Astle_et_al_2016_Neutrophil_count	ENSG00000166181.12	7	0.704
Astle_et_al_2016_Neutrophil_count	ENSG00000279199.1	1	0.000
Astle_et_al_2016_Neutrophil_count	ENSG00000185112.5	14	0.222
Astle_et_al_2016_Neutrophil_count	ENSG00000100106.19	45	0.117
Astle_et_al_2016_Neutrophil_count	ENSG00000146729.9	33	0.084
Astle_et_al_2016_Neutrophil_count	ENSG00000272902.2	19	0.372
Astle_et_al_2016_Neutrophil_count	ENSG00000136573.12	18	0.036
Astle_et_al_2016_Neutrophil_count	ENSG00000166275.15	47	0.000
Astle_et_al_2016_Neutrophil_count	ENSG00000116898.11	25	0.000
Astle_et_al_2016_Neutrophil_count	ENSG00000174885.12	21	0.000
Astle_et_al_2016_Neutrophil_count	ENSG00000170430.9	48	0.000
Astle_et_al_2016_Neutrophil_count	ENSG00000147852.15	16	0.441
Astle_et_al_2016_Neutrophil_count	ENSG00000112339.14	45	0.092
Astle_et_al_2016_Neutrophil_count	ENSG00000182541.17	19	0.000
Astle_et_al_2016_Neutrophil_count	ENSG00000130475.14	30	0.000
Astle_et_al_2016_Neutrophil_count	ENSG00000234211.2	13	0.286
Astle_et_al_2016_Neutrophil_count	ENSG00000232757.1	5	0.000
Astle_et_al_2016_Neutrophil_count	ENSG00000231521.1	12	0.000
Astle_et_al_2016_Neutrophil_count	ENSG00000283317.1	42	0.000
Astle_et_al_2016_Neutrophil_count	ENSG00000283632.2	9	0.000
Astle_et_al_2016_Neutrophil_count	ENSG00000009830.11	21	0.454
Astle_et_al_2016_Neutrophil_count	ENSG00000066084.12	23	0.673
Astle_et_al_2016_Neutrophil_count	ENSG00000117450.13	27	0.000
Astle_et_al_2016_Neutrophil_count	ENSG00000113209.8	11	0.048
Astle_et_al_2016_Neutrophil_count	ENSG00000204623.9	30	0.685
Astle_et_al_2016_Neutrophil_count	ENSG00000204842.14	3	0.000
Astle_et_al_2016_Neutrophil_count	ENSG00000129355.6	29	0.000
Astle_et_al_2016_Neutrophil_count	ENSG00000224478.1	2	0.835
Astle_et_al_2016_Neutrophil_count	ENSG00000270130.1	4	0.000
Astle_et_al_2016_Neutrophil_count	ENSG00000072694.20	17	0.289
Astle_et_al_2016_Neutrophil_count	ENSG00000196427.13	4	0.000
Astle_et_al_2016_Neutrophil_count	ENSG00000205302.6	15	0.000
Astle_et_al_2016_Neutrophil_count	ENSG00000179344.16	31	0.455
Astle_et_al_2016_Neutrophil_count	ENSG00000061273.17	21	0.000
Astle_et_al_2016_Neutrophil_count	ENSG00000164168.7	5	0.294
Astle_et_al_2016_Neutrophil_count	ENSG00000143452.15	22	0.655
Astle_et_al_2016_Neutrophil_count	ENSG00000176978.13	40	0.000
Astle_et_al_2016_Neutrophil_count	ENSG00000235663.1	2	0.595
Astle_et_al_2016_Neutrophil_count	ENSG00000137135.17	38	0.130
Astle_et_al_2016_Neutrophil_count	ENSG00000273198.1	20	0.000
Astle_et_al_2016_Neutrophil_count	ENSG00000204644.9	36	0.000
Astle_et_al_2016_Neutrophil_count	ENSG00000251600.5	45	0.000
Astle_et_al_2016_Neutrophil_count	ENSG00000230164.1	5	0.228
Astle_et_al_2016_Neutrophil_count	ENSG00000197465.13	28	0.000
Astle_et_al_2016_Neutrophil_count	ENSG00000226935.6	2	0.000
Astle_et_al_2016_Neutrophil_count	ENSG00000228962.1	23	0.785
Astle_et_al_2016_Neutrophil_count	ENSG00000181061.13	31	0.000
Astle_et_al_2016_Neutrophil_count	ENSG00000213075.7	3	0.859
Astle_et_al_2016_Neutrophil_count	ENSG00000223865.10	26	0.087
Astle_et_al_2016_Neutrophil_count	ENSG00000160298.17	23	0.000
Astle_et_al_2016_Neutrophil_count	ENSG00000169220.17	42	0.000
Astle_et_al_2016_Neutrophil_count	ENSG00000138111.14	38	0.351
Astle_et_al_2016_Neutrophil_count	ENSG00000001167.14	39	0.000
Astle_et_al_2016_Neutrophil_count	ENSG00000115216.13	34	0.000
Astle_et_al_2016_Neutrophil_count	ENSG00000149177.12	25	0.269
Astle_et_al_2016_Neutrophil_count	ENSG00000168070.11	7	0.000
Astle_et_al_2016_Neutrophil_count	ENSG00000173281.4	10	0.618
Astle_et_al_2016_Neutrophil_count	ENSG00000272644.1	15	0.297
Astle_et_al_2016_Neutrophil_count	ENSG00000141569.10	39	0.407
Astle_et_al_2016_Neutrophil_count	ENSG00000263874.2	23	0.133
Astle_et_al_2016_Neutrophil_count	ENSG00000251611.1	3	0.000
Astle_et_al_2016_Neutrophil_count	ENSG00000269896.2	38	0.000
Astle_et_al_2016_Neutrophil_count	ENSG00000185619.18	13	0.006
Astle_et_al_2016_Neutrophil_count	ENSG00000161021.11	24	0.172
Astle_et_al_2016_Neutrophil_count	ENSG00000272693.3	17	0.000
Astle_et_al_2016_Neutrophil_count	ENSG00000146463.11	9	0.747
Astle_et_al_2016_Neutrophil_count	ENSG00000165917.9	16	0.000
Astle_et_al_2016_Neutrophil_count	ENSG00000131771.13	15	0.698
Astle_et_al_2016_Neutrophil_count	ENSG00000073737.16	3	0.000
Astle_et_al_2016_Neutrophil_count	ENSG00000146278.10	17	0.000
Astle_et_al_2016_Neutrophil_count	ENSG00000204592.8	26	0.000
Astle_et_al_2016_Neutrophil_count	ENSG00000137185.11	21	0.641
Astle_et_al_2016_Neutrophil_count	ENSG00000236409.1	4	0.373
Astle_et_al_2016_Neutrophil_count	ENSG00000163902.11	31	0.203
Astle_et_al_2016_Neutrophil_count	ENSG00000059728.10	3	0.000
Astle_et_al_2016_Neutrophil_count	ENSG00000263220.1	14	0.225
Astle_et_al_2016_Neutrophil_count	ENSG00000271913.5	11	0.000
Astle_et_al_2016_Neutrophil_count	ENSG00000125538.11	6	0.773
Astle_et_al_2016_Neutrophil_count	ENSG00000127124.14	10	0.000
Astle_et_al_2016_Neutrophil_count	ENSG00000134256.12	18	0.473
Astle_et_al_2016_Neutrophil_count	ENSG00000174197.16	11	0.000
Astle_et_al_2016_Neutrophil_count	ENSG00000279467.1	9	0.150
Astle_et_al_2016_Neutrophil_count	ENSG00000165113.12	36	0.000
Astle_et_al_2016_Neutrophil_count	ENSG00000266821.1	9	0.055
Astle_et_al_2016_Neutrophil_count	ENSG00000155026.16	10	0.000
Astle_et_al_2016_Neutrophil_count	ENSG00000243709.1	24	0.439
Astle_et_al_2016_Neutrophil_count	ENSG00000149308.16	22	0.157
Astle_et_al_2016_Neutrophil_count	ENSG00000204472.12	18	0.734
Astle_et_al_2016_Neutrophil_count	ENSG00000142230.11	12	0.000
Astle_et_al_2016_Neutrophil_count	ENSG00000164411.11	1	0.000
Astle_et_al_2016_Neutrophil_count	ENSG00000260075.1	22	0.534
Astle_et_al_2016_Neutrophil_count	ENSG00000240237.1	2	0.300
Astle_et_al_2016_Neutrophil_count	ENSG00000164096.12	25	0.000
Astle_et_al_2016_Neutrophil_count	ENSG00000119688.20	34	0.000
Astle_et_al_2016_Neutrophil_count	ENSG00000259617.1	2	0.866
Astle_et_al_2016_Neutrophil_count	ENSG00000010282.14	36	0.000
Astle_et_al_2016_Neutrophil_count	ENSG00000082701.14	26	0.000
Astle_et_al_2016_Neutrophil_count	ENSG00000255518.1	8	0.000
Astle_et_al_2016_Neutrophil_count	ENSG00000162407.8	8	0.211
Astle_et_al_2016_Neutrophil_count	ENSG00000130734.9	7	0.581
Astle_et_al_2016_Neutrophil_count	ENSG00000131067.16	19	0.000
Astle_et_al_2016_Neutrophil_count	ENSG00000115211.15	2	0.000
Astle_et_al_2016_Neutrophil_count	ENSG00000157653.11	32	0.000
Astle_et_al_2016_Neutrophil_count	ENSG00000204482.10	19	0.770
Astle_et_al_2016_Neutrophil_count	ENSG00000118513.18	3	0.000
Astle_et_al_2016_Neutrophil_count	ENSG00000124019.9	24	0.000
Astle_et_al_2016_Neutrophil_count	ENSG00000130811.11	10	0.426
Astle_et_al_2016_Neutrophil_count	ENSG00000185559.13	10	0.000
Astle_et_al_2016_Neutrophil_count	ENSG00000115128.6	8	0.000
Astle_et_al_2016_Neutrophil_count	ENSG00000225526.4	20	0.000
Astle_et_al_2016_Neutrophil_count	ENSG00000175155.8	10	0.000
Astle_et_al_2016_Neutrophil_count	ENSG00000131069.19	25	0.000
Astle_et_al_2016_Neutrophil_count	ENSG00000273448.1	47	0.000
Astle_et_al_2016_Neutrophil_count	ENSG00000255289.1	1	0.000
Astle_et_al_2016_Neutrophil_count	ENSG00000114491.13	39	0.000
Astle_et_al_2016_Neutrophil_count	ENSG00000219700.1	1	0.000
Astle_et_al_2016_Neutrophil_count	ENSG00000179295.17	2	0.000
Astle_et_al_2016_Neutrophil_count	ENSG00000024048.10	25	0.000
Astle_et_al_2016_Neutrophil_count	ENSG00000177663.13	45	0.000
Astle_et_al_2016_Neutrophil_count	ENSG00000096968.13	16	0.000
Astle_et_al_2016_Neutrophil_count	ENSG00000185262.8	21	0.000
Astle_et_al_2016_Neutrophil_count	ENSG00000072818.11	16	0.661
Astle_et_al_2016_Neutrophil_count	ENSG00000187866.8	14	0.052
Astle_et_al_2016_Neutrophil_count	ENSG00000259298.1	5	0.000
Astle_et_al_2016_Neutrophil_count	ENSG00000239789.5	8	0.000
Astle_et_al_2016_Neutrophil_count	ENSG00000269667.1	4	0.000
Astle_et_al_2016_Neutrophil_count	ENSG00000242550.5	10	0.185
Astle_et_al_2016_Neutrophil_count	ENSG00000132329.10	15	0.000
Astle_et_al_2016_Neutrophil_count	ENSG00000225173.1	2	0.000
Astle_et_al_2016_Neutrophil_count	ENSG00000085433.15	3	0.608
Astle_et_al_2016_Neutrophil_count	ENSG00000249818.1	1	0.000
Astle_et_al_2016_Neutrophil_count	ENSG00000204568.11	5	0.000
Astle_et_al_2016_Neutrophil_count	ENSG00000130813.17	4	0.000
Astle_et_al_2016_Neutrophil_count	ENSG00000276182.1	5	0.637
Astle_et_al_2016_Neutrophil_count	ENSG00000259240.1	3	0.563
Astle_et_al_2016_Neutrophil_count	ENSG00000099974.7	42	0.000
Astle_et_al_2016_Neutrophil_count	ENSG00000227888.4	38	0.162
Astle_et_al_2016_Neutrophil_count	ENSG00000269899.1	18	0.374
Astle_et_al_2016_Neutrophil_count	ENSG00000162174.12	34	0.137
Astle_et_al_2016_Neutrophil_count	ENSG00000254802.1	4	0.000
Astle_et_al_2016_Neutrophil_count	ENSG00000272009.1	34	0.000
Astle_et_al_2016_Neutrophil_count	ENSG00000272933.1	12	0.000
Astle_et_al_2016_Neutrophil_count	ENSG00000254597.1	1	0.000
Astle_et_al_2016_Neutrophil_count	ENSG00000231445.1	3	0.142
Astle_et_al_2016_Neutrophil_count	ENSG00000264296.1	6	0.000
Astle_et_al_2016_Neutrophil_count	ENSG00000247473.2	15	0.000
Astle_et_al_2016_Neutrophil_count	ENSG00000100167.19	12	0.252
Astle_et_al_2016_Neutrophil_count	ENSG00000179213.13	1	0.000
Astle_et_al_2016_Neutrophil_count	ENSG00000233334.3	1	0.000
Astle_et_al_2016_Neutrophil_count	ENSG00000274080.1	18	0.000
Astle_et_al_2016_Neutrophil_count	ENSG00000138674.16	5	0.000
Astle_et_al_2016_Neutrophil_count	ENSG00000099797.13	24	0.000
Astle_et_al_2016_Neutrophil_count	ENSG00000172803.17	45	0.000
Astle_et_al_2016_Neutrophil_count	ENSG00000100632.10	2	0.757
Astle_et_al_2016_Neutrophil_count	ENSG00000254286.5	2	0.688
Astle_et_al_2016_Neutrophil_count	ENSG00000166797.10	11	0.000
Astle_et_al_2016_Neutrophil_count	ENSG00000099889.13	25	0.602
Astle_et_al_2016_Neutrophil_count	ENSG00000273107.1	3	0.000
Astle_et_al_2016_Neutrophil_count	ENSG00000275557.1	44	0.000
Astle_et_al_2016_Neutrophil_count	ENSG00000230521.1	30	0.606
Astle_et_al_2016_Neutrophil_count	ENSG00000162775.14	7	0.000
Astle_et_al_2016_Neutrophil_count	ENSG00000099977.13	44	0.310
Astle_et_al_2016_Neutrophil_count	ENSG00000218069.2	1	0.000
Astle_et_al_2016_Neutrophil_count	ENSG00000255354.1	7	0.000
Astle_et_al_2016_Neutrophil_count	ENSG00000113249.12	26	0.000
Astle_et_al_2016_Neutrophil_count	ENSG00000196993.8	34	0.000
Astle_et_al_2016_Neutrophil_count	ENSG00000076201.14	17	0.000
Astle_et_al_2016_Neutrophil_count	ENSG00000272108.1	14	0.000
Astle_et_al_2016_Neutrophil_count	ENSG00000183638.5	13	0.000
Astle_et_al_2016_Neutrophil_count	ENSG00000272767.1	2	0.000
Astle_et_al_2016_Neutrophil_count	ENSG00000197208.5	12	0.000
Astle_et_al_2016_Neutrophil_count	ENSG00000254990.5	5	0.555
Astle_et_al_2016_Neutrophil_count	ENSG00000204305.13	20	0.770
Astle_et_al_2016_Neutrophil_count	ENSG00000254153.1	10	0.388
Astle_et_al_2016_Neutrophil_count	ENSG00000105810.9	3	0.039
Astle_et_al_2016_Neutrophil_count	ENSG00000175215.10	5	0.000
Astle_et_al_2016_Neutrophil_count	ENSG00000173011.11	10	0.504
Astle_et_al_2016_Neutrophil_count	ENSG00000233384.2	6	0.000
Astle_et_al_2016_Neutrophil_count	ENSG00000113248.5	21	0.046
Astle_et_al_2016_Neutrophil_count	ENSG00000232642.1	34	0.394
Astle_et_al_2016_Neutrophil_count	ENSG00000258366.7	30	0.000
Astle_et_al_2016_Neutrophil_count	ENSG00000204427.11	15	0.803
Astle_et_al_2016_Neutrophil_count	ENSG00000186838.13	2	0.064
Astle_et_al_2016_Neutrophil_count	ENSG00000154316.16	31	0.000
Astle_et_al_2016_Neutrophil_count	ENSG00000266126.1	1	0.000
Astle_et_al_2016_Neutrophil_count	ENSG00000272501.1	38	0.000
Astle_et_al_2016_Neutrophil_count	ENSG00000156265.15	27	0.000
Astle_et_al_2016_Neutrophil_count	ENSG00000259618.1	5	0.000
Astle_et_al_2016_Neutrophil_count	ENSG00000261202.1	2	0.000
Astle_et_al_2016_Neutrophil_count	ENSG00000182087.12	30	0.021
Astle_et_al_2016_Neutrophil_count	ENSG00000197283.14	4	0.000
Astle_et_al_2016_Neutrophil_count	ENSG00000108344.14	18	0.119
Astle_et_al_2016_Neutrophil_count	ENSG00000163625.15	5	0.000
Astle_et_al_2016_Neutrophil_count	ENSG00000143195.12	18	0.016
Astle_et_al_2016_Neutrophil_count	ENSG00000272368.2	49	0.000
Astle_et_al_2016_Neutrophil_count	ENSG00000254772.9	27	0.000
Astle_et_al_2016_Neutrophil_count	ENSG00000133789.14	32	0.002
Astle_et_al_2016_Neutrophil_count	ENSG00000183734.4	11	0.006
Astle_et_al_2016_Neutrophil_count	ENSG00000266962.2	8	0.599
Astle_et_al_2016_Neutrophil_count	ENSG00000244756.1	1	0.000
Astle_et_al_2016_Neutrophil_count	ENSG00000168952.15	26	0.566
Astle_et_al_2016_Neutrophil_count	ENSG00000232300.1	14	0.000
Astle_et_al_2016_Neutrophil_count	ENSG00000154319.14	25	0.710
Astle_et_al_2016_Neutrophil_count	ENSG00000162676.11	6	0.000
Astle_et_al_2016_Neutrophil_count	ENSG00000266992.1	5	0.038
Astle_et_al_2016_Neutrophil_count	ENSG00000281831.1	18	0.658
Astle_et_al_2016_Neutrophil_count	ENSG00000144580.13	25	0.000
Astle_et_al_2016_Neutrophil_count	ENSG00000228446.2	41	0.000
Astle_et_al_2016_Neutrophil_count	ENSG00000197279.3	24	0.035
Astle_et_al_2016_Neutrophil_count	ENSG00000227939.1	3	0.000
Astle_et_al_2016_Neutrophil_count	ENSG00000197114.11	16	0.000
Astle_et_al_2016_Neutrophil_count	ENSG00000100647.7	11	0.000
Astle_et_al_2016_Neutrophil_count	ENSG00000123268.8	29	0.468
Astle_et_al_2016_Neutrophil_count	ENSG00000187122.16	29	0.644
Astle_et_al_2016_Neutrophil_count	ENSG00000234290.2	11	0.056
Astle_et_al_2016_Neutrophil_count	ENSG00000237441.9	10	0.685
Astle_et_al_2016_Neutrophil_count	ENSG00000241130.1	1	0.000
Astle_et_al_2016_Neutrophil_count	ENSG00000234745.10	25	0.887
Astle_et_al_2016_Neutrophil_count	ENSG00000273682.1	1	0.000
Astle_et_al_2016_Neutrophil_count	ENSG00000276248.1	44	0.000
Astle_et_al_2016_Neutrophil_count	ENSG00000231782.6	1	0.000
Astle_et_al_2016_Neutrophil_count	ENSG00000125347.13	16	0.231
Astle_et_al_2016_Neutrophil_count	ENSG00000271871.1	32	0.000
Astle_et_al_2016_Neutrophil_count	ENSG00000245958.6	49	0.000
Astle_et_al_2016_Neutrophil_count	ENSG00000204599.14	10	0.537
Astle_et_al_2016_Neutrophil_count	ENSG00000005206.16	39	0.274
Astle_et_al_2016_Neutrophil_count	ENSG00000179846.9	8	0.000
Astle_et_al_2016_Neutrophil_count	ENSG00000125971.16	4	0.000
Astle_et_al_2016_Neutrophil_count	ENSG00000273142.1	38	0.000
Astle_et_al_2016_Neutrophil_count	ENSG00000233893.1	1	0.000
Astle_et_al_2016_Neutrophil_count	ENSG00000165188.13	19	0.472
Astle_et_al_2016_Neutrophil_count	ENSG00000140022.9	19	0.000
Astle_et_al_2016_Neutrophil_count	ENSG00000253616.5	7	0.000
Astle_et_al_2016_Neutrophil_count	ENSG00000184489.11	7	0.196
Astle_et_al_2016_Neutrophil_count	ENSG00000235674.2	1	0.000
Astle_et_al_2016_Neutrophil_count	ENSG00000278962.1	20	0.410
Astle_et_al_2016_Neutrophil_count	ENSG00000165879.8	15	0.876
Astle_et_al_2016_Neutrophil_count	ENSG00000108239.8	14	0.082
Astle_et_al_2016_Neutrophil_count	ENSG00000232040.2	4	0.000
Astle_et_al_2016_Neutrophil_count	ENSG00000242607.1	13	0.000
Astle_et_al_2016_Neutrophil_count	ENSG00000123240.16	22	0.252
Astle_et_al_2016_Neutrophil_count	ENSG00000154065.16	18	0.000
Astle_et_al_2016_Neutrophil_count	ENSG00000166926.8	5	0.000
Astle_et_al_2016_Neutrophil_count	ENSG00000162641.18	13	0.000
Astle_et_al_2016_Neutrophil_count	ENSG00000116717.11	9	0.393
Astle_et_al_2016_Neutrophil_count	ENSG00000272892.1	9	0.000
Astle_et_al_2016_Neutrophil_count	ENSG00000278898.1	2	0.000
Astle_et_al_2016_Neutrophil_count	ENSG00000280273.2	17	0.000
Astle_et_al_2016_Neutrophil_count	ENSG00000052749.13	35	0.000
Astle_et_al_2016_Neutrophil_count	ENSG00000150637.8	7	0.000
Astle_et_al_2016_Neutrophil_count	ENSG00000108474.16	28	0.405
Astle_et_al_2016_Neutrophil_count	ENSG00000105722.9	2	0.000
Astle_et_al_2016_Neutrophil_count	ENSG00000278493.1	10	0.013
Astle_et_al_2016_Neutrophil_count	ENSG00000160570.13	7	0.000
Astle_et_al_2016_Neutrophil_count	ENSG00000130713.15	12	0.000
Astle_et_al_2016_Neutrophil_count	ENSG00000182347.10	9	0.000
Astle_et_al_2016_Neutrophil_count	ENSG00000235290.1	37	0.479
Astle_et_al_2016_Neutrophil_count	ENSG00000088038.17	19	0.610
Astle_et_al_2016_Neutrophil_count	ENSG00000104938.16	19	0.230
Astle_et_al_2016_Neutrophil_count	ENSG00000159164.9	32	0.605
Astle_et_al_2016_Neutrophil_count	ENSG00000149499.11	41	0.359
Astle_et_al_2016_Neutrophil_count	ENSG00000132591.11	4	0.557
Astle_et_al_2016_Neutrophil_count	ENSG00000259374.2	12	0.328
Astle_et_al_2016_Neutrophil_count	ENSG00000230587.1	8	0.000
Astle_et_al_2016_Neutrophil_count	ENSG00000171295.12	15	0.217
Astle_et_al_2016_Neutrophil_count	ENSG00000172500.12	37	0.000
Astle_et_al_2016_Neutrophil_count	ENSG00000168066.20	6	0.000
Astle_et_al_2016_Neutrophil_count	ENSG00000099817.11	36	0.580
Astle_et_al_2016_Neutrophil_count	ENSG00000159588.14	17	0.000
Astle_et_al_2016_Neutrophil_count	ENSG00000233058.1	11	0.000
Astle_et_al_2016_Neutrophil_count	ENSG00000132823.10	21	0.000
Astle_et_al_2016_Neutrophil_count	ENSG00000249158.6	12	0.000
Astle_et_al_2016_Neutrophil_count	ENSG00000108950.11	24	0.746
Astle_et_al_2016_Neutrophil_count	ENSG00000160294.10	44	0.323
Astle_et_al_2016_Neutrophil_count	ENSG00000142765.17	8	0.596
Astle_et_al_2016_Neutrophil_count	ENSG00000241258.6	38	0.073
Astle_et_al_2016_Neutrophil_count	ENSG00000266998.1	11	0.591
Astle_et_al_2016_Neutrophil_count	ENSG00000261040.6	5	0.590
Astle_et_al_2016_Neutrophil_count	ENSG00000258081.3	1	0.000
Astle_et_al_2016_Neutrophil_count	ENSG00000182552.14	20	0.602
Astle_et_al_2016_Neutrophil_count	ENSG00000132780.16	5	0.000
Astle_et_al_2016_Neutrophil_count	ENSG00000144152.12	26	0.515
Astle_et_al_2016_Neutrophil_count	ENSG00000227758.1	1	0.000
Astle_et_al_2016_Neutrophil_count	ENSG00000143951.15	26	0.000
Astle_et_al_2016_Neutrophil_count	ENSG00000169189.16	20	0.000
Astle_et_al_2016_Neutrophil_count	ENSG00000124564.17	8	0.220
Astle_et_al_2016_Neutrophil_count	ENSG00000234500.1	4	0.000
Astle_et_al_2016_Neutrophil_count	ENSG00000099968.17	29	0.307
Astle_et_al_2016_Neutrophil_count	ENSG00000264263.1	3	0.000
Astle_et_al_2016_Neutrophil_count	ENSG00000180152.3	1	0.000
Astle_et_al_2016_Neutrophil_count	ENSG00000235267.1	9	0.000
Astle_et_al_2016_Neutrophil_count	ENSG00000103740.9	19	0.152
Astle_et_al_2016_Neutrophil_count	ENSG00000111850.10	45	0.000
Astle_et_al_2016_Neutrophil_count	ENSG00000188895.11	38	0.849
Astle_et_al_2016_Neutrophil_count	ENSG00000112514.15	30	0.000
Astle_et_al_2016_Neutrophil_count	ENSG00000239697.10	27	0.146
Astle_et_al_2016_Neutrophil_count	ENSG00000236489.1	1	0.000
Astle_et_al_2016_Neutrophil_count	ENSG00000105997.22	12	0.000
Astle_et_al_2016_Neutrophil_count	ENSG00000233534.1	2	0.000
Astle_et_al_2016_Neutrophil_count	ENSG00000171314.8	40	0.000
Astle_et_al_2016_Neutrophil_count	ENSG00000068079.7	23	0.000
Astle_et_al_2016_Neutrophil_count	ENSG00000226314.7	33	0.753
Astle_et_al_2016_Neutrophil_count	ENSG00000198771.10	26	0.000
Astle_et_al_2016_Neutrophil_count	ENSG00000141452.9	35	0.397
Astle_et_al_2016_Neutrophil_count	ENSG00000279838.1	7	0.000
Astle_et_al_2016_Neutrophil_count	ENSG00000103671.9	41	0.000
Astle_et_al_2016_Neutrophil_count	ENSG00000266490.1	42	0.000
Astle_et_al_2016_Neutrophil_count	ENSG00000115008.5	10	0.000
Astle_et_al_2016_Neutrophil_count	ENSG00000270362.1	28	0.000
Astle_et_al_2016_Neutrophil_count	ENSG00000231226.1	4	0.053
Astle_et_al_2016_Neutrophil_count	ENSG00000185250.15	17	0.087
Astle_et_al_2016_Neutrophil_count	ENSG00000267248.1	20	0.000
Astle_et_al_2016_Neutrophil_count	ENSG00000180422.3	25	0.000
Astle_et_al_2016_Neutrophil_count	ENSG00000112062.10	25	0.000
Astle_et_al_2016_Neutrophil_count	ENSG00000160323.18	38	0.000
Astle_et_al_2016_Neutrophil_count	ENSG00000201988.2	1	0.000
Astle_et_al_2016_Neutrophil_count	ENSG00000274156.1	11	0.000
Astle_et_al_2016_Neutrophil_count	ENSG00000265460.6	1	0.000
Astle_et_al_2016_Neutrophil_count	ENSG00000204308.7	38	0.303
Astle_et_al_2016_Neutrophil_count	ENSG00000059691.11	29	0.000
Astle_et_al_2016_Neutrophil_count	ENSG00000251402.3	30	0.000
Astle_et_al_2016_Neutrophil_count	ENSG00000005379.15	27	0.590
Astle_et_al_2016_Neutrophil_count	ENSG00000248538.6	13	0.582
Astle_et_al_2016_Neutrophil_count	ENSG00000168872.16	2	0.000
Astle_et_al_2016_Neutrophil_count	ENSG00000154548.8	27	0.000
Astle_et_al_2016_Neutrophil_count	ENSG00000105767.2	7	0.920
Astle_et_al_2016_Neutrophil_count	ENSG00000055955.15	31	0.000
Astle_et_al_2016_Neutrophil_count	ENSG00000180769.8	39	0.000
Astle_et_al_2016_Neutrophil_count	ENSG00000253678.1	32	0.336
Astle_et_al_2016_Neutrophil_count	ENSG00000146592.16	3	0.969
Astle_et_al_2016_Neutrophil_count	ENSG00000189114.6	32	0.000
Astle_et_al_2016_Neutrophil_count	ENSG00000104921.14	23	0.057
Astle_et_al_2016_Neutrophil_count	ENSG00000227203.3	8	0.332
Astle_et_al_2016_Neutrophil_count	ENSG00000070759.16	24	0.000
Astle_et_al_2016_Neutrophil_count	ENSG00000233030.2	11	0.103
Astle_et_al_2016_Neutrophil_count	ENSG00000137331.11	22	0.000
Astle_et_al_2016_Neutrophil_count	ENSG00000143171.12	11	0.000
Astle_et_al_2016_Neutrophil_count	ENSG00000204287.13	24	0.000
Astle_et_al_2016_Neutrophil_count	ENSG00000235109.7	31	0.591
Astle_et_al_2016_Neutrophil_count	ENSG00000108479.11	8	0.783
Astle_et_al_2016_Neutrophil_count	ENSG00000171044.10	10	0.000
Astle_et_al_2016_Neutrophil_count	ENSG00000271161.1	24	0.000
Astle_et_al_2016_Neutrophil_count	ENSG00000279833.1	20	0.000
Astle_et_al_2016_Neutrophil_count	ENSG00000244300.2	21	0.000
Astle_et_al_2016_Neutrophil_count	ENSG00000213900.2	3	0.000
Astle_et_al_2016_Neutrophil_count	ENSG00000108176.14	12	0.298
Astle_et_al_2016_Neutrophil_count	ENSG00000204657.3	16	0.332
Astle_et_al_2016_Neutrophil_count	ENSG00000148296.6	36	0.000
Astle_et_al_2016_Neutrophil_count	ENSG00000176753.5	7	0.065
Astle_et_al_2016_Neutrophil_count	ENSG00000261332.1	9	0.000
Astle_et_al_2016_Neutrophil_count	ENSG00000234255.8	3	0.000
Astle_et_al_2016_Neutrophil_count	ENSG00000257167.2	6	0.000
Astle_et_al_2016_Neutrophil_count	ENSG00000130589.16	3	0.730
Astle_et_al_2016_Neutrophil_count	ENSG00000171311.12	21	0.206
Astle_et_al_2016_Neutrophil_count	ENSG00000146197.8	6	0.512
Astle_et_al_2016_Neutrophil_count	ENSG00000235527.6	7	0.540
Astle_et_al_2016_Neutrophil_count	ENSG00000115649.15	30	0.629
Astle_et_al_2016_Neutrophil_count	ENSG00000272831.1	2	0.000
Astle_et_al_2016_Neutrophil_count	ENSG00000138735.15	13	0.358
Astle_et_al_2016_Neutrophil_count	ENSG00000214514.7	2	0.000
Astle_et_al_2016_Neutrophil_count	ENSG00000161912.17	40	0.000
Astle_et_al_2016_Neutrophil_count	ENSG00000156194.17	19	0.000
Astle_et_al_2016_Neutrophil_count	ENSG00000115194.10	2	0.710
Astle_et_al_2016_Neutrophil_count	ENSG00000163635.17	14	0.000
Astle_et_al_2016_Neutrophil_count	ENSG00000263120.1	20	0.000
Astle_et_al_2016_Neutrophil_count	ENSG00000273129.1	4	0.000
Astle_et_al_2016_Neutrophil_count	ENSG00000171316.11	7	0.551
Astle_et_al_2016_Neutrophil_count	ENSG00000152942.18	38	0.000
Astle_et_al_2016_Neutrophil_count	ENSG00000213453.3	2	0.000
Astle_et_al_2016_Neutrophil_count	ENSG00000250379.1	1	0.000
Astle_et_al_2016_Neutrophil_count	ENSG00000214894.6	17	0.568
Astle_et_al_2016_Neutrophil_count	ENSG00000227933.1	1	0.000
Astle_et_al_2016_Neutrophil_count	ENSG00000175550.7	5	0.648
Astle_et_al_2016_Neutrophil_count	ENSG00000104388.14	36	0.000
Astle_et_al_2016_Neutrophil_count	ENSG00000239257.1	35	0.655
Astle_et_al_2016_Neutrophil_count	ENSG00000229390.1	13	0.481
Astle_et_al_2016_Neutrophil_count	ENSG00000074696.12	17	0.000
Astle_et_al_2016_Neutrophil_count	ENSG00000129255.15	11	0.000
Astle_et_al_2016_Neutrophil_count	ENSG00000231234.2	14	0.000
Astle_et_al_2016_Neutrophil_count	ENSG00000166323.12	12	0.000
Astle_et_al_2016_Neutrophil_count	ENSG00000230189.7	34	0.000
Astle_et_al_2016_Neutrophil_count	ENSG00000254454.2	9	0.000
Astle_et_al_2016_Neutrophil_count	ENSG00000263574.1	2	0.784
Astle_et_al_2016_Neutrophil_count	ENSG00000231312.6	30	0.000
Astle_et_al_2016_Neutrophil_count	ENSG00000090060.17	29	0.241
Astle_et_al_2016_Neutrophil_count	ENSG00000227368.1	2	0.000
Astle_et_al_2016_Neutrophil_count	ENSG00000204371.11	11	0.538
Astle_et_al_2016_Neutrophil_count	ENSG00000230896.1	10	0.000
Astle_et_al_2016_Neutrophil_count	ENSG00000255174.1	2	0.000
Astle_et_al_2016_Neutrophil_count	ENSG00000159479.16	29	0.632
Astle_et_al_2016_Neutrophil_count	ENSG00000159596.6	20	0.130
Astle_et_al_2016_Neutrophil_count	ENSG00000260260.1	4	0.725
Astle_et_al_2016_Neutrophil_count	ENSG00000067601.7	39	0.000
Astle_et_al_2016_Neutrophil_count	ENSG00000163738.18	3	0.000
Astle_et_al_2016_Neutrophil_count	ENSG00000270972.1	40	0.000
Astle_et_al_2016_Neutrophil_count	ENSG00000149451.17	23	0.344
Astle_et_al_2016_Neutrophil_count	ENSG00000124549.14	29	0.000
Astle_et_al_2016_Neutrophil_count	ENSG00000109079.9	4	0.000
Astle_et_al_2016_Neutrophil_count	ENSG00000235321.1	1	0.000
Astle_et_al_2016_Neutrophil_count	ENSG00000173302.5	3	0.000
Astle_et_al_2016_Neutrophil_count	ENSG00000109111.14	4	0.000
Astle_et_al_2016_Neutrophil_count	ENSG00000117461.14	12	0.524
Astle_et_al_2016_Neutrophil_count	ENSG00000161800.12	8	0.419
Astle_et_al_2016_Neutrophil_count	ENSG00000085265.10	18	0.000
Astle_et_al_2016_Neutrophil_count	ENSG00000228137.1	17	0.000
Astle_et_al_2016_Neutrophil_count	ENSG00000180539.7	26	0.000
Astle_et_al_2016_Neutrophil_count	ENSG00000153814.11	20	0.000
Astle_et_al_2016_Neutrophil_count	ENSG00000243943.9	4	0.007
Astle_et_al_2016_Neutrophil_count	ENSG00000267765.1	13	0.000
Astle_et_al_2016_Neutrophil_count	ENSG00000196666.4	13	0.000
Astle_et_al_2016_Neutrophil_count	ENSG00000167083.6	24	0.445
Astle_et_al_2016_Neutrophil_count	ENSG00000235641.4	21	0.000
Astle_et_al_2016_Neutrophil_count	ENSG00000197226.12	27	0.000
Astle_et_al_2016_Neutrophil_count	ENSG00000205808.5	23	0.717
Astle_et_al_2016_Neutrophil_count	ENSG00000186075.12	4	0.000
Astle_et_al_2016_Neutrophil_count	ENSG00000273302.1	34	0.000
Astle_et_al_2016_Neutrophil_count	ENSG00000237154.2	4	0.000
Astle_et_al_2016_Neutrophil_count	ENSG00000143222.11	2	0.000
Astle_et_al_2016_Neutrophil_count	ENSG00000204444.10	14	0.579
Astle_et_al_2016_Neutrophil_count	ENSG00000188763.4	4	0.643
Astle_et_al_2016_Neutrophil_count	ENSG00000253263.1	1	0.000
Astle_et_al_2016_Neutrophil_count	ENSG00000158859.9	2	0.670
Astle_et_al_2016_Neutrophil_count	ENSG00000219891.2	24	0.000
Astle_et_al_2016_Neutrophil_count	ENSG00000204390.9	6	0.000
Astle_et_al_2016_Neutrophil_count	ENSG00000238024.1	1	0.000
Astle_et_al_2016_Neutrophil_count	ENSG00000166896.7	48	0.000
Astle_et_al_2016_Neutrophil_count	ENSG00000277427.1	12	0.000
Astle_et_al_2016_Neutrophil_count	ENSG00000260145.1	1	0.000
Astle_et_al_2016_Neutrophil_count	ENSG00000231402.1	5	0.000
Astle_et_al_2016_Neutrophil_count	ENSG00000248476.1	4	0.306
Astle_et_al_2016_Neutrophil_count	ENSG00000122674.11	35	0.000
Astle_et_al_2016_Neutrophil_count	ENSG00000136877.14	24	0.000
Astle_et_al_2016_Neutrophil_count	ENSG00000181126.13	40	0.000
Astle_et_al_2016_Neutrophil_count	ENSG00000198821.10	11	0.000
Astle_et_al_2016_Neutrophil_count	ENSG00000148795.6	11	0.000
Astle_et_al_2016_Neutrophil_count	ENSG00000204351.11	26	0.000
Astle_et_al_2016_Neutrophil_count	ENSG00000233264.2	6	0.000
Astle_et_al_2016_Neutrophil_count	ENSG00000184669.7	30	0.000
Astle_et_al_2016_Neutrophil_count	ENSG00000204970.9	10	0.000
Astle_et_al_2016_Neutrophil_count	ENSG00000050426.15	33	0.000
Astle_et_al_2016_Neutrophil_count	ENSG00000114770.16	38	0.147
Astle_et_al_2016_Neutrophil_count	ENSG00000154102.10	20	0.007
Astle_et_al_2016_Neutrophil_count	ENSG00000254095.1	1	0.000
Astle_et_al_2016_Neutrophil_count	ENSG00000198429.9	20	0.000
Astle_et_al_2016_Neutrophil_count	ENSG00000158691.14	23	0.000
Astle_et_al_2016_Neutrophil_count	ENSG00000116473.14	20	0.000
Astle_et_al_2016_Neutrophil_count	ENSG00000148225.15	30	0.183
Astle_et_al_2016_Neutrophil_count	ENSG00000115556.13	25	0.000
Astle_et_al_2016_Neutrophil_count	ENSG00000251664.3	5	0.000
Astle_et_al_2016_Neutrophil_count	ENSG00000100591.7	28	0.000
Astle_et_al_2016_Neutrophil_count	ENSG00000130775.15	18	0.000
Astle_et_al_2016_Neutrophil_count	ENSG00000203498.2	1	0.000
Astle_et_al_2016_Neutrophil_count	ENSG00000178307.9	10	0.635
Astle_et_al_2016_Neutrophil_count	ENSG00000251775.1	2	0.650
Astle_et_al_2016_Neutrophil_count	ENSG00000168887.10	5	0.328
Astle_et_al_2016_Neutrophil_count	ENSG00000204389.9	2	0.000
Astle_et_al_2016_Neutrophil_count	ENSG00000177058.11	25	0.000
Astle_et_al_2016_Neutrophil_count	ENSG00000163221.8	19	0.000
Astle_et_al_2016_Neutrophil_count	ENSG00000253932.1	2	0.000
Astle_et_al_2016_Neutrophil_count	ENSG00000203896.9	34	0.000
Astle_et_al_2016_Neutrophil_count	ENSG00000236998.2	13	0.000
Astle_et_al_2016_Neutrophil_count	ENSG00000135870.11	16	0.000
Astle_et_al_2016_Neutrophil_count	ENSG00000236773.1	2	0.000
Astle_et_al_2016_Neutrophil_count	ENSG00000235106.9	29	0.073
Astle_et_al_2016_Neutrophil_count	ENSG00000270076.1	2	0.000
Astle_et_al_2016_Neutrophil_count	ENSG00000197746.13	25	0.000
Astle_et_al_2016_Neutrophil_count	ENSG00000204610.12	5	0.797
Astle_et_al_2016_Neutrophil_count	ENSG00000170315.13	5	0.000
Astle_et_al_2016_Neutrophil_count	ENSG00000255495.1	46	0.000
Astle_et_al_2016_Neutrophil_count	ENSG00000108352.11	16	0.691
Astle_et_al_2016_Neutrophil_count	ENSG00000237422.1	3	0.000
Astle_et_al_2016_Neutrophil_count	ENSG00000204396.10	18	0.486
Astle_et_al_2016_Neutrophil_count	ENSG00000228474.5	5	0.221
Astle_et_al_2016_Neutrophil_count	ENSG00000268652.1	1	0.000
Astle_et_al_2016_Neutrophil_count	ENSG00000165684.4	35	0.000
Astle_et_al_2016_Neutrophil_count	ENSG00000241837.6	41	0.000
Astle_et_al_2016_Neutrophil_count	ENSG00000207110.1	11	0.000
Astle_et_al_2016_Neutrophil_count	ENSG00000162510.5	6	0.000
Astle_et_al_2016_Neutrophil_count	ENSG00000204227.4	28	0.000
Astle_et_al_2016_Neutrophil_count	ENSG00000124134.8	14	0.000
Astle_et_al_2016_Neutrophil_count	ENSG00000224152.1	25	0.685
Astle_et_al_2016_Neutrophil_count	ENSG00000154127.9	21	0.561
Astle_et_al_2016_Neutrophil_count	ENSG00000260325.1	8	0.150
Astle_et_al_2016_Neutrophil_count	ENSG00000163634.11	17	0.473
Astle_et_al_2016_Neutrophil_count	ENSG00000138107.12	17	0.000
Astle_et_al_2016_Neutrophil_count	ENSG00000267560.1	2	0.000
Astle_et_al_2016_Neutrophil_count	ENSG00000137872.16	7	0.372
Astle_et_al_2016_Neutrophil_count	ENSG00000105889.14	24	0.000
Astle_et_al_2016_Neutrophil_count	ENSG00000206337.10	22	0.831
Astle_et_al_2016_Neutrophil_count	ENSG00000203872.6	44	0.000
Astle_et_al_2016_Neutrophil_count	ENSG00000143771.11	41	0.274
Astle_et_al_2016_Neutrophil_count	ENSG00000211584.13	16	0.429
Astle_et_al_2016_Neutrophil_count	ENSG00000182621.17	9	0.000
Astle_et_al_2016_Neutrophil_count	ENSG00000234073.1	8	0.000
Astle_et_al_2016_Neutrophil_count	ENSG00000137343.17	9	0.000
Astle_et_al_2016_Neutrophil_count	ENSG00000254019.1	2	0.000
Astle_et_al_2016_Neutrophil_count	ENSG00000082898.16	7	0.016
Astle_et_al_2016_Neutrophil_count	ENSG00000154639.18	12	0.000
Astle_et_al_2016_Neutrophil_count	ENSG00000197429.10	11	0.118
Astle_et_al_2016_Neutrophil_count	ENSG00000261485.1	14	0.400
Astle_et_al_2016_Neutrophil_count	ENSG00000273542.1	5	0.000
Astle_et_al_2016_Neutrophil_count	ENSG00000164362.18	4	0.898
Astle_et_al_2016_Neutrophil_count	ENSG00000164535.14	43	0.179
Astle_et_al_2016_Neutrophil_count	ENSG00000165916.8	35	0.000
Astle_et_al_2016_Neutrophil_count	ENSG00000132635.16	7	0.607
Astle_et_al_2016_Neutrophil_count	ENSG00000249889.1	8	0.000
Astle_et_al_2016_Neutrophil_count	ENSG00000100890.15	41	0.000
Astle_et_al_2016_Neutrophil_count	ENSG00000115657.12	4	0.755
Astle_et_al_2016_Neutrophil_count	ENSG00000108242.12	5	0.373
Astle_et_al_2016_Neutrophil_count	ENSG00000173811.10	37	0.000
Astle_et_al_2016_Neutrophil_count	ENSG00000236404.8	27	0.294
Astle_et_al_2016_Neutrophil_count	ENSG00000280186.1	13	0.000
Astle_et_al_2016_Neutrophil_count	ENSG00000267198.1	36	0.097
Astle_et_al_2016_Neutrophil_count	ENSG00000204713.10	33	0.000
Astle_et_al_2016_Neutrophil_count	ENSG00000229931.1	7	0.157
Astle_et_al_2016_Neutrophil_count	ENSG00000153443.12	12	0.000
Astle_et_al_2016_Neutrophil_count	ENSG00000258999.1	11	0.000
Astle_et_al_2016_Neutrophil_count	ENSG00000136696.10	3	0.000
Astle_et_al_2016_Neutrophil_count	ENSG00000262333.1	12	0.297
Astle_et_al_2016_Neutrophil_count	ENSG00000228862.3	2	0.000
Astle_et_al_2016_Neutrophil_count	ENSG00000236234.1	11	0.000
Astle_et_al_2016_Neutrophil_count	ENSG00000169026.12	42	0.000
Astle_et_al_2016_Neutrophil_count	ENSG00000063180.8	10	0.000
Astle_et_al_2016_Neutrophil_count	ENSG00000253669.3	31	0.377
Astle_et_al_2016_Neutrophil_count	ENSG00000261451.1	21	0.000
Astle_et_al_2016_Neutrophil_count	ENSG00000146674.14	19	0.208
Astle_et_al_2016_Neutrophil_count	ENSG00000100577.18	43	0.657
Astle_et_al_2016_Neutrophil_count	ENSG00000272787.1	37	0.214
Astle_et_al_2016_Neutrophil_count	ENSG00000174945.13	18	0.308
Astle_et_al_2016_Neutrophil_count	ENSG00000154328.15	40	0.421
Astle_et_al_2016_Neutrophil_count	ENSG00000145002.12	34	0.000
Astle_et_al_2016_Neutrophil_count	ENSG00000168152.12	16	0.078
Astle_et_al_2016_Neutrophil_count	ENSG00000228010.5	25	0.532
Astle_et_al_2016_Neutrophil_count	ENSG00000169224.12	11	0.000
Astle_et_al_2016_Neutrophil_count	ENSG00000081019.13	7	0.000
Astle_et_al_2016_Neutrophil_count	ENSG00000243509.4	20	0.355
Astle_et_al_2016_Neutrophil_count	ENSG00000234181.1	4	0.000
Astle_et_al_2016_Neutrophil_count	ENSG00000196735.11	39	0.000
Astle_et_al_2016_Neutrophil_count	ENSG00000196275.13	46	0.000
Astle_et_al_2016_Neutrophil_count	ENSG00000280183.1	4	0.000
Astle_et_al_2016_Neutrophil_count	ENSG00000168234.12	20	0.111
Astle_et_al_2016_Neutrophil_count	ENSG00000138777.19	28	0.662
Astle_et_al_2016_Neutrophil_count	ENSG00000084693.15	1	0.000
Astle_et_al_2016_Neutrophil_count	ENSG00000113211.5	14	0.000
Astle_et_al_2016_Neutrophil_count	ENSG00000139725.7	31	0.023
Astle_et_al_2016_Neutrophil_count	ENSG00000267063.1	1	0.000
Astle_et_al_2016_Neutrophil_count	ENSG00000249244.1	42	0.000
Astle_et_al_2016_Neutrophil_count	ENSG00000189298.13	31	0.422
Astle_et_al_2016_Neutrophil_count	ENSG00000230623.4	3	0.000
Astle_et_al_2016_Neutrophil_count	ENSG00000015475.18	29	0.000
Astle_et_al_2016_Neutrophil_count	ENSG00000204385.10	10	0.840
Astle_et_al_2016_Neutrophil_count	ENSG00000204618.8	40	0.130
Astle_et_al_2016_Neutrophil_count	ENSG00000164506.14	14	0.693
Astle_et_al_2016_Neutrophil_count	ENSG00000274501.1	7	0.000
Astle_et_al_2016_Neutrophil_count	ENSG00000204264.8	14	0.000
Astle_et_al_2016_Neutrophil_count	ENSG00000174844.14	16	0.510
Astle_et_al_2016_Neutrophil_count	ENSG00000172247.3	35	0.000
Astle_et_al_2016_Neutrophil_count	ENSG00000241549.8	43	0.000
Astle_et_al_2016_Neutrophil_count	ENSG00000237281.1	3	0.646
Astle_et_al_2016_Neutrophil_count	ENSG00000179151.11	3	0.000
Astle_et_al_2016_Neutrophil_count	ENSG00000104147.8	28	0.000
Astle_et_al_2016_Neutrophil_count	ENSG00000163626.16	1	0.000
Astle_et_al_2016_Neutrophil_count	ENSG00000269293.2	10	0.243
Astle_et_al_2016_Neutrophil_count	ENSG00000198844.10	8	0.000
Astle_et_al_2016_Neutrophil_count	ENSG00000168894.9	18	0.000
Astle_et_al_2016_Neutrophil_count	ENSG00000214787.9	11	0.000
Astle_et_al_2016_Neutrophil_count	ENSG00000104643.9	25	0.000
Astle_et_al_2016_Neutrophil_count	ENSG00000109062.11	19	0.663
Astle_et_al_2016_Neutrophil_count	ENSG00000185215.8	18	0.000
Astle_et_al_2016_Neutrophil_count	ENSG00000160593.18	27	0.000
Astle_et_al_2016_Neutrophil_count	ENSG00000263001.5	45	0.179
Astle_et_al_2016_Neutrophil_count	ENSG00000241404.6	11	0.341
Astle_et_al_2016_Neutrophil_count	ENSG00000132517.14	9	0.138
Astle_et_al_2016_Neutrophil_count	ENSG00000196388.8	32	0.000
Astle_et_al_2016_Neutrophil_count	ENSG00000226976.3	1	0.000
Astle_et_al_2016_Neutrophil_count	ENSG00000204538.3	29	0.000
Astle_et_al_2016_Neutrophil_count	ENSG00000213760.10	36	0.000
Astle_et_al_2016_Neutrophil_count	ENSG00000259204.1	1	0.000
Astle_et_al_2016_Neutrophil_count	ENSG00000163794.6	3	0.000
Astle_et_al_2016_Neutrophil_count	ENSG00000090659.17	16	0.766
Astle_et_al_2016_Neutrophil_count	ENSG00000166831.8	13	0.000
Astle_et_al_2016_Neutrophil_count	ENSG00000188981.10	19	0.000
Astle_et_al_2016_Neutrophil_count	ENSG00000100294.12	23	0.000
Astle_et_al_2016_Neutrophil_count	ENSG00000224965.1	5	0.000
Astle_et_al_2016_Neutrophil_count	ENSG00000141378.14	5	0.501
Astle_et_al_2016_Neutrophil_count	ENSG00000067596.10	27	0.000
Astle_et_al_2016_Neutrophil_count	ENSG00000274956.2	14	0.000
Astle_et_al_2016_Neutrophil_count	ENSG00000280177.1	6	0.000
Astle_et_al_2016_Neutrophil_count	ENSG00000204655.11	12	0.000
Astle_et_al_2016_Neutrophil_count	ENSG00000225190.10	37	0.000
Astle_et_al_2016_Neutrophil_count	ENSG00000259922.1	2	0.000
Astle_et_al_2016_Neutrophil_count	ENSG00000231389.7	41	0.000
Astle_et_al_2016_Neutrophil_count	ENSG00000153094.22	19	0.000
EGG_Pubertal_growth_10F	ENSG00000177311.11	18	0.000
EGG_Pubertal_growth_12M	ENSG00000101019.21	39	0.000
EGG_Pubertal_growth_12M	ENSG00000174945.13	21	0.407
EGG_Pubertal_growth_12M	ENSG00000149657.19	16	0.000
EGG_Pubertal_growth_12M	ENSG00000101182.14	10	0.418
EGG_Pubertal_growth_12M	ENSG00000125965.8	17	0.228
EGG_Pubertal_growth_12M	ENSG00000204183.1	1	0.000
EGG_Pubertal_growth_12M	ENSG00000146535.13	36	0.239
MAGNETIC_CH2.DB.ratio	ENSG00000134780.9	9	0.833
MAGNETIC_CH2.DB.ratio	ENSG00000157045.8	24	0.751
MAGNETIC_CH2.DB.ratio	ENSG00000124915.10	3	0.067
MAGNETIC_CH2.DB.ratio	ENSG00000149485.18	40	0.867
MAGNETIC_CH2.DB.ratio	ENSG00000221968.8	8	0.951
MAGNETIC_CH2.DB.ratio	ENSG00000134222.16	29	0.746
MAGNETIC_CH2.DB.ratio	ENSG00000168496.3	4	0.000
MAGNETIC_CH2.DB.ratio	ENSG00000143126.7	24	0.765
MAGNETIC_CH2.DB.ratio	ENSG00000134825.15	34	0.853
MAGNETIC_CH2.DB.ratio	ENSG00000124935.3	10	0.756
MAGNETIC_CH2.DB.ratio	ENSG00000279491.1	4	0.712
MAGNETIC_CH2.DB.ratio	ENSG00000149476.15	4	0.000
MAGNETIC_CH2.DB.ratio	ENSG00000179889.18	23	0.779
MAGNETIC_CH2.DB.ratio	ENSG00000172493.20	11	0.415
MAGNETIC_CH2.DB.ratio	ENSG00000149503.12	32	0.874
MAGNETIC_CH2.DB.ratio	ENSG00000124920.13	16	0.842
MAGNETIC_CH2.DB.ratio	ENSG00000167995.15	20	0.591
MAGNETIC_CH2.DB.ratio	ENSG00000134243.11	7	0.678
MAGNETIC_CH2.DB.ratio	ENSG00000134824.13	29	0.904
MAGNETIC_CH2.DB.ratio	ENSG00000124939.5	9	0.846
MAGNETIC_LDL.C	ENSG00000140830.8	23	0.810
MAGNETIC_LDL.C	ENSG00000279307.2	5	0.659
MAGNETIC_LDL.C	ENSG00000117877.10	35	0.385
MAGNETIC_LDL.C	ENSG00000104866.10	22	0.589
MAGNETIC_LDL.C	ENSG00000197256.10	20	0.859
MAGNETIC_LDL.C	ENSG00000130164.13	2	0.928
MAGNETIC_LDL.C	ENSG00000116221.15	17	0.185
MAGNETIC_LDL.C	ENSG00000162399.6	11	0.669
MAGNETIC_LDL.C	ENSG00000161888.11	24	0.693
MAGNETIC_LDL.C	ENSG00000267282.1	1	0.000
MAGNETIC_LDL.C	ENSG00000178685.13	29	0.492
MAGNETIC_LDL.C	ENSG00000162402.13	34	0.058
MAGNETIC_LDL.C	ENSG00000142252.10	47	0.481
MAGNETIC_LDL.C	ENSG00000204791.9	9	0.526
MAGNETIC_LDL.C	ENSG00000198160.14	29	0.255
MAGNETIC_LDL.C	ENSG00000079805.16	15	0.000
MAGNETIC_LDL.C	ENSG00000142273.10	5	0.000
MAGNETIC_LDL.C	ENSG00000204178.9	22	0.767
MAGNETIC_LDL.C	ENSG00000218819.4	2	0.951
MAGNETIC_LDL.C	ENSG00000184313.19	30	0.479
MAGNETIC_LDL.C	ENSG00000130734.9	6	0.784
MAGNETIC_LDL.C	ENSG00000163737.3	3	0.000
MAGNETIC_LDL.C	ENSG00000267040.6	19	0.000
MAGNETIC_LDL.C	ENSG00000142453.11	14	0.675
MAGNETIC_LDL.C	ENSG00000065989.15	4	0.707
MAGNETIC_LDL.C	ENSG00000228887.3	4	0.529
MAGNETIC_LDL.C	ENSG00000254237.5	2	0.000
MAGNETIC_LDL.C	ENSG00000167910.3	13	0.000
MAGNETIC_LDL.C	ENSG00000240291.1	47	0.624
MAGNETIC_LDL.C	ENSG00000109917.10	12	0.407
MAGNETIC_LDL.C	ENSG00000271815.1	15	0.000
MAGNETIC_LDL.C	ENSG00000129351.17	14	0.509
MAGNETIC_LDL.C	ENSG00000089234.15	2	0.000
MAGNETIC_LDL.C	ENSG00000090006.17	13	0.064
MAGNETIC_LDL.C	ENSG00000122008.15	28	0.785
MAGNETIC_LDL.C	ENSG00000180739.13	20	0.751
MAGNETIC_LDL.C	ENSG00000261701.6	37	0.814
MAGNETIC_LDL.C	ENSG00000279095.1	17	0.751
MAGNETIC_LDL.C	ENSG00000142444.6	16	0.000
MAGNETIC_LDL.C	ENSG00000130203.9	15	0.728
MAGNETIC_LDL.C	ENSG00000007944.14	11	0.597
MAGNETIC_LDL.C	ENSG00000225527.1	23	0.469
MAGNETIC_LDL.C	ENSG00000106400.11	34	0.616
MAGNETIC_LDL.C	ENSG00000257017.8	17	0.851
MAGNETIC_LDL.C	ENSG00000117500.12	36	0.343
MAGNETIC_LDL.C	ENSG00000104853.15	10	0.510
MAGNETIC_LDL.C	ENSG00000178209.14	47	0.750
MAGNETIC_LDL.C	ENSG00000204842.14	3	0.000
MAGNETIC_LDL.C	ENSG00000186567.12	30	0.467
MAGNETIC_LDL.C	ENSG00000281920.1	20	0.696
MAGNETIC_LDL.C	ENSG00000134243.11	7	0.888
MAGNETIC_LDL.C	ENSG00000250889.2	15	0.583
MAGNETIC_LDL.C	ENSG00000214855.9	15	0.510
MAGNETIC_LDL.C	ENSG00000247372.2	1	0.000
MAGNETIC_LDL.C	ENSG00000140829.11	13	0.000
MAGNETIC_LDL.C	ENSG00000129353.14	21	0.768
MAGNETIC_LDL.C	ENSG00000160325.14	31	0.504
MAGNETIC_LDL.C	ENSG00000188672.17	47	0.560
MAGNETIC_LDL.C	ENSG00000127616.17	26	0.762
MAGNETIC_LDL.C	ENSG00000130204.12	10	0.690
MAGNETIC_LDL.C	ENSG00000145850.8	13	0.622
MAGNETIC_LDL.C	ENSG00000138036.18	33	0.421
MAGNETIC_LDL.C	ENSG00000113163.15	5	0.914
MAGNETIC_LDL.C	ENSG00000189045.13	18	0.000
MAGNETIC_LDL.C	ENSG00000261150.2	27	0.000
MAGNETIC_LDL.C	ENSG00000130733.10	13	0.000
MAGNETIC_LDL.C	ENSG00000272040.1	5	0.792
MAGNETIC_LDL.C	ENSG00000214253.8	32	0.591
MAGNETIC_LDL.C	ENSG00000031698.12	11	0.348
MAGNETIC_LDL.C	ENSG00000134222.16	20	0.915
MAGNETIC_LDL.C	ENSG00000143126.7	25	0.921
MAGNETIC_LDL.C	ENSG00000007047.14	8	0.741
MAGNETIC_LDL.C	ENSG00000173334.3	5	0.000
MAGNETIC_LDL.C	ENSG00000183726.10	20	0.684
MAGNETIC_LDL.C	ENSG00000178719.16	14	0.893
MAGNETIC_LDL.C	ENSG00000125753.13	14	0.000
MAGNETIC_LDL.C	ENSG00000187244.10	12	0.912
MAGNETIC_LDL.C	ENSG00000152763.16	18	0.859
MAGNETIC_LDL.C	ENSG00000162650.16	16	0.820
MAGNETIC_LDL.C	ENSG00000105877.17	25	0.822
MAGNETIC_LDL.C	ENSG00000267467.3	6	0.859
MAGNETIC_LDL.C	ENSG00000143028.8	29	0.861
MAGNETIC_LDL.C	ENSG00000280390.1	1	0.000
MAGNETIC_LDL.C	ENSG00000138075.11	7	0.772
MAGNETIC_LDL.C	ENSG00000130956.13	29	0.617
MAGNETIC_LDL.C	ENSG00000106404.13	43	0.429
MAGNETIC_LDL.C	ENSG00000216588.8	4	0.000
MAGNETIC_LDL.C	ENSG00000169174.10	17	0.874
MAGNETIC_LDL.C	ENSG00000130202.9	20	0.869
MAGNETIC_LDL.C	ENSG00000229695.1	1	0.000
MAGNETIC_LDL.C	ENSG00000015520.14	9	0.835
MAGNETIC_LDL.C	ENSG00000230666.5	13	0.429
MAGNETIC_LDL.C	ENSG00000165997.4	17	0.538
MAGNETIC_LDL.C	ENSG00000143921.6	3	0.885
MAGNETIC_LDL.C	ENSG00000130208.9	13	0.791
MAGNETIC_LDL.C	ENSG00000152359.14	34	0.624
MAGNETIC_LDL.C	ENSG00000113161.15	6	0.851
MAGNETIC_LDL.C	ENSG00000145700.9	4	0.881
MAGNETIC_LDL.C	ENSG00000174151.14	9	0.508
MAGNETIC_LDL.C	ENSG00000186583.11	14	0.000
MAGNETIC_LDL.C	ENSG00000234906.9	22	0.797
MAGNETIC_LDL.C	ENSG00000084674.14	19	0.934
MAGNETIC_LDL.C	ENSG00000106397.11	7	0.644
CKDGen_Chronic_Kidney_Disease	ENSG00000171763.18	45	0.260
CKDGen_Chronic_Kidney_Disease	ENSG00000104154.6	6	0.347
CKDGen_Chronic_Kidney_Disease	ENSG00000165915.13	30	0.313
CKDGen_Chronic_Kidney_Disease	ENSG00000042832.11	15	0.000
CKDGen_Chronic_Kidney_Disease	ENSG00000131183.10	4	0.718
CKDGen_Chronic_Kidney_Disease	ENSG00000169223.14	18	0.000
CKDGen_Chronic_Kidney_Disease	ENSG00000223697.3	7	0.000
CKDGen_Chronic_Kidney_Disease	ENSG00000141526.16	23	0.615
CKDGen_Chronic_Kidney_Disease	ENSG00000137857.17	29	0.000
CKDGen_Chronic_Kidney_Disease	ENSG00000279372.1	11	0.000
CKDGen_Chronic_Kidney_Disease	ENSG00000259520.5	48	0.000
CKDGen_Chronic_Kidney_Disease	ENSG00000275672.1	9	0.000
CKDGen_Chronic_Kidney_Disease	ENSG00000054282.15	44	0.391
CKDGen_Chronic_Kidney_Disease	ENSG00000255197.5	12	0.221
CKDGen_Chronic_Kidney_Disease	ENSG00000266654.1	3	0.000
CKDGen_Chronic_Kidney_Disease	ENSG00000203797.9	45	0.000
CKDGen_Chronic_Kidney_Disease	ENSG00000109920.12	9	0.000
CKDGen_Chronic_Kidney_Disease	ENSG00000101460.12	43	0.000
CKDGen_Chronic_Kidney_Disease	ENSG00000187866.8	15	0.464
CKDGen_Chronic_Kidney_Disease	ENSG00000169220.17	40	0.541
CKDGen_Chronic_Kidney_Disease	ENSG00000169710.8	21	0.675
CKDGen_Chronic_Kidney_Disease	ENSG00000107242.17	18	0.000
CKDGen_Chronic_Kidney_Disease	ENSG00000168056.15	19	0.000
CKDGen_Chronic_Kidney_Disease	ENSG00000025434.18	29	0.000
CKDGen_Chronic_Kidney_Disease	ENSG00000172818.9	14	0.889
CKDGen_Chronic_Kidney_Disease	ENSG00000176155.18	46	0.217
CKDGen_Chronic_Kidney_Disease	ENSG00000138606.19	23	0.000
CKDGen_Chronic_Kidney_Disease	ENSG00000140254.12	19	0.000
CKDGen_Chronic_Kidney_Disease	ENSG00000169340.9	2	0.000
CKDGen_Chronic_Kidney_Disease	ENSG00000259433.2	40	0.000
CKDGen_Chronic_Kidney_Disease	ENSG00000123444.13	1	0.000
CKDGen_Chronic_Kidney_Disease	ENSG00000166920.12	11	0.000
CKDGen_Chronic_Kidney_Disease	ENSG00000137860.11	35	0.000
CKDGen_Chronic_Kidney_Disease	ENSG00000131187.9	8	0.430
CKDGen_Chronic_Kidney_Disease	ENSG00000181741.7	8	0.000
CKDGen_Chronic_Kidney_Disease	ENSG00000047056.14	22	0.000
CKDGen_Chronic_Kidney_Disease	ENSG00000264548.1	15	0.000
CKDGen_Chronic_Kidney_Disease	ENSG00000165671.19	9	0.292
CKDGen_Chronic_Kidney_Disease	ENSG00000149187.17	8	0.696
CKDGen_Chronic_Kidney_Disease	ENSG00000236998.2	12	0.532
CKDGen_Chronic_Kidney_Disease	ENSG00000078747.14	9	0.622
CKDGen_Chronic_Kidney_Disease	ENSG00000265678.1	15	0.000
CKDGen_Chronic_Kidney_Disease	ENSG00000171766.15	28	0.669
CKDGen_Chronic_Kidney_Disease	ENSG00000030066.13	9	0.000
CKDGen_Chronic_Kidney_Disease	ENSG00000270137.1	5	0.000
CKDGen_Chronic_Kidney_Disease	ENSG00000198055.10	2	0.000
CKDGen_Chronic_Kidney_Disease	ENSG00000169344.15	1	0.000
CKDGen_Chronic_Kidney_Disease	ENSG00000205740.2	6	0.442
GLGC_Mc_LDL	ENSG00000176920.11	21	0.860
GLGC_Mc_LDL	ENSG00000270933.1	3	0.000
GLGC_Mc_LDL	ENSG00000146477.5	27	0.279
GLGC_Mc_LDL	ENSG00000136271.10	22	0.000
GLGC_Mc_LDL	ENSG00000166747.12	23	0.000
GLGC_Mc_LDL	ENSG00000168264.10	3	0.816
GLGC_Mc_LDL	ENSG00000263232.2	6	0.551
GLGC_Mc_LDL	ENSG00000278972.1	4	0.777
GLGC_Mc_LDL	ENSG00000144224.16	14	0.245
GLGC_Mc_LDL	ENSG00000143921.6	5	0.907
GLGC_Mc_LDL	ENSG00000173064.12	8	0.824
GLGC_Mc_LDL	ENSG00000213949.8	25	0.453
GLGC_Mc_LDL	ENSG00000234608.7	21	0.000
GLGC_Mc_LDL	ENSG00000165029.15	8	0.142
GLGC_Mc_LDL	ENSG00000173327.7	40	0.083
GLGC_Mc_LDL	ENSG00000157150.4	20	0.000
GLGC_Mc_LDL	ENSG00000111300.9	22	0.135
GLGC_Mc_LDL	ENSG00000132854.18	15	0.000
GLGC_Mc_LDL	ENSG00000267653.1	6	0.654
GLGC_Mc_LDL	ENSG00000145700.9	4	0.917
GLGC_Mc_LDL	ENSG00000174306.21	10	0.644
GLGC_Mc_LDL	ENSG00000257595.2	9	0.000
GLGC_Mc_LDL	ENSG00000110063.8	22	0.637
GLGC_Mc_LDL	ENSG00000199332.1	3	0.439
GLGC_Mc_LDL	ENSG00000170684.8	18	0.767
GLGC_Mc_LDL	ENSG00000232871.8	40	0.111
GLGC_Mc_LDL	ENSG00000087237.10	27	0.000
GLGC_Mc_LDL	ENSG00000221843.4	5	0.159
GLGC_Mc_LDL	ENSG00000205643.10	25	0.658
GLGC_Mc_LDL	ENSG00000225342.2	15	0.000
GLGC_Mc_LDL	ENSG00000277235.1	1	0.000
GLGC_Mc_LDL	ENSG00000189114.6	31	0.000
GLGC_Mc_LDL	ENSG00000213071.11	14	0.505
GLGC_Mc_LDL	ENSG00000124181.14	6	0.805
GLGC_Mc_LDL	ENSG00000224927.2	1	0.000
GLGC_Mc_LDL	ENSG00000113163.15	5	0.931
GLGC_Mc_LDL	ENSG00000259768.5	2	0.000
GLGC_Mc_LDL	ENSG00000075975.15	41	0.414
GLGC_Mc_LDL	ENSG00000254771.1	1	0.000
GLGC_Mc_LDL	ENSG00000145850.8	13	0.708
GLGC_Mc_LDL	ENSG00000185800.11	31	0.000
GLGC_Mc_LDL	ENSG00000110245.11	3	0.207
GLGC_Mc_LDL	ENSG00000187244.10	12	0.948
GLGC_Mc_LDL	ENSG00000125753.13	16	0.000
GLGC_Mc_LDL	ENSG00000157978.11	49	0.000
GLGC_Mc_LDL	ENSG00000260063.1	30	0.068
GLGC_Mc_LDL	ENSG00000204290.10	13	0.686
GLGC_Mc_LDL	ENSG00000175003.12	23	0.000
GLGC_Mc_LDL	ENSG00000231226.1	6	0.868
GLGC_Mc_LDL	ENSG00000242198.1	1	0.000
GLGC_Mc_LDL	ENSG00000276790.1	6	0.725
GLGC_Mc_LDL	ENSG00000197136.4	24	0.000
GLGC_Mc_LDL	ENSG00000237614.1	9	0.000
GLGC_Mc_LDL	ENSG00000215515.2	5	0.000
GLGC_Mc_LDL	ENSG00000226648.1	10	0.693
GLGC_Mc_LDL	ENSG00000141279.15	31	0.251
GLGC_Mc_LDL	ENSG00000138075.11	11	0.229
GLGC_Mc_LDL	ENSG00000267082.1	15	0.380
GLGC_Mc_LDL	ENSG00000277481.1	16	0.289
GLGC_Mc_LDL	ENSG00000115504.14	11	0.484
GLGC_Mc_LDL	ENSG00000142444.6	16	0.000
GLGC_Mc_LDL	ENSG00000180739.13	22	0.482
GLGC_Mc_LDL	ENSG00000151292.17	19	0.399
GLGC_Mc_LDL	ENSG00000089248.6	7	0.000
GLGC_Mc_LDL	ENSG00000198324.13	9	0.600
GLGC_Mc_LDL	ENSG00000230628.1	4	0.000
GLGC_Mc_LDL	ENSG00000261349.1	42	0.375
GLGC_Mc_LDL	ENSG00000258666.1	30	0.000
GLGC_Mc_LDL	ENSG00000247372.2	1	0.000
GLGC_Mc_LDL	ENSG00000168477.17	4	0.181
GLGC_Mc_LDL	ENSG00000167394.12	20	0.000
GLGC_Mc_LDL	ENSG00000204613.10	9	0.488
GLGC_Mc_LDL	ENSG00000250889.2	17	0.403
GLGC_Mc_LDL	ENSG00000136531.15	12	0.000
GLGC_Mc_LDL	ENSG00000228782.7	30	0.568
GLGC_Mc_LDL	ENSG00000220205.8	33	0.136
GLGC_Mc_LDL	ENSG00000176473.13	41	0.257
GLGC_Mc_LDL	ENSG00000250535.1	28	0.000
GLGC_Mc_LDL	ENSG00000226622.5	8	0.714
GLGC_Mc_LDL	ENSG00000203795.2	1	0.000
GLGC_Mc_LDL	ENSG00000243753.5	30	0.640
GLGC_Mc_LDL	ENSG00000272221.1	28	0.436
GLGC_Mc_LDL	ENSG00000114023.15	19	0.000
GLGC_Mc_LDL	ENSG00000105705.15	5	0.000
GLGC_Mc_LDL	ENSG00000060642.10	39	0.267
GLGC_Mc_LDL	ENSG00000160325.14	39	0.000
GLGC_Mc_LDL	ENSG00000115226.9	3	0.801
GLGC_Mc_LDL	ENSG00000118096.7	26	0.595
GLGC_Mc_LDL	ENSG00000138161.13	15	0.000
GLGC_Mc_LDL	ENSG00000162399.6	11	0.864
GLGC_Mc_LDL	ENSG00000130164.13	2	0.253
GLGC_Mc_LDL	ENSG00000205978.5	24	0.806
GLGC_Mc_LDL	ENSG00000204310.12	15	0.062
GLGC_Mc_LDL	ENSG00000224043.7	19	0.751
GLGC_Mc_LDL	ENSG00000179029.14	8	0.080
GLGC_Mc_LDL	ENSG00000226469.1	33	0.087
GLGC_Mc_LDL	ENSG00000158604.14	35	0.000
GLGC_Mc_LDL	ENSG00000273226.1	49	0.000
GLGC_Mc_LDL	ENSG00000278318.4	33	0.000
GLGC_Mc_LDL	ENSG00000284117.1	2	0.495
GLGC_Mc_LDL	ENSG00000213339.8	2	0.000
GLGC_Mc_LDL	ENSG00000162402.13	34	0.000
GLGC_Mc_LDL	ENSG00000142252.10	47	0.679
GLGC_Mc_LDL	ENSG00000118369.12	28	0.000
GLGC_Mc_LDL	ENSG00000204632.11	38	0.372
GLGC_Mc_LDL	ENSG00000237153.2	4	0.414
GLGC_Mc_LDL	ENSG00000278973.1	2	0.000
GLGC_Mc_LDL	ENSG00000142453.11	17	0.000
GLGC_Mc_LDL	ENSG00000239291.1	2	0.000
GLGC_Mc_LDL	ENSG00000132591.11	4	0.712
GLGC_Mc_LDL	ENSG00000218819.4	2	0.863
GLGC_Mc_LDL	ENSG00000135148.11	2	0.000
GLGC_Mc_LDL	ENSG00000167525.13	49	0.000
GLGC_Mc_LDL	ENSG00000267674.1	2	0.917
GLGC_Mc_LDL	ENSG00000263766.5	5	0.249
GLGC_Mc_LDL	ENSG00000235290.1	47	0.000
GLGC_Mc_LDL	ENSG00000111271.14	7	0.750
GLGC_Mc_LDL	ENSG00000213996.12	23	0.000
GLGC_Mc_LDL	ENSG00000229695.1	1	0.000
GLGC_Mc_LDL	ENSG00000076604.14	10	0.000
GLGC_Mc_LDL	ENSG00000084734.8	5	0.633
GLGC_Mc_LDL	ENSG00000130202.9	16	0.912
GLGC_Mc_LDL	ENSG00000139597.17	9	0.000
GLGC_Mc_LDL	ENSG00000270048.1	5	0.000
GLGC_Mc_LDL	ENSG00000204475.9	8	0.000
GLGC_Mc_LDL	ENSG00000229124.6	22	0.093
GLGC_Mc_LDL	ENSG00000224470.7	8	0.766
GLGC_Mc_LDL	ENSG00000221968.8	10	0.728
GLGC_Mc_LDL	ENSG00000198242.13	11	0.000
GLGC_Mc_LDL	ENSG00000109111.14	4	0.000
GLGC_Mc_LDL	ENSG00000236255.1	44	0.000
GLGC_Mc_LDL	ENSG00000007255.10	24	0.573
GLGC_Mc_LDL	ENSG00000204338.8	47	0.000
GLGC_Mc_LDL	ENSG00000182934.11	7	0.813
GLGC_Mc_LDL	ENSG00000125510.15	30	0.683
GLGC_Mc_LDL	ENSG00000186205.12	17	0.000
GLGC_Mc_LDL	ENSG00000105538.9	24	0.306
GLGC_Mc_LDL	ENSG00000104907.12	3	0.471
GLGC_Mc_LDL	ENSG00000135100.17	2	0.717
GLGC_Mc_LDL	ENSG00000174516.14	9	0.000
GLGC_Mc_LDL	ENSG00000173065.13	14	0.689
GLGC_Mc_LDL	ENSG00000234006.1	3	0.172
GLGC_Mc_LDL	ENSG00000204421.2	12	0.526
GLGC_Mc_LDL	ENSG00000143226.13	10	0.513
GLGC_Mc_LDL	ENSG00000223534.1	16	0.117
GLGC_Mc_LDL	ENSG00000122484.8	16	0.128
GLGC_Mc_LDL	ENSG00000266958.1	4	0.853
GLGC_Mc_LDL	ENSG00000148288.11	25	0.443
GLGC_Mc_LDL	ENSG00000150938.9	19	0.270
GLGC_Mc_LDL	ENSG00000272040.1	5	0.785
GLGC_Mc_LDL	ENSG00000089022.13	23	0.469
GLGC_Mc_LDL	ENSG00000204371.11	11	0.844
GLGC_Mc_LDL	ENSG00000138036.18	26	0.640
GLGC_Mc_LDL	ENSG00000225851.1	22	0.000
GLGC_Mc_LDL	ENSG00000140543.14	23	0.766
GLGC_Mc_LDL	ENSG00000187553.8	14	0.000
GLGC_Mc_LDL	ENSG00000113068.9	29	0.000
GLGC_Mc_LDL	ENSG00000232629.8	37	0.632
GLGC_Mc_LDL	ENSG00000064547.13	30	0.096
GLGC_Mc_LDL	ENSG00000144426.18	21	0.000
GLGC_Mc_LDL	ENSG00000169756.16	22	0.043
GLGC_Mc_LDL	ENSG00000144635.8	13	0.000
GLGC_Mc_LDL	ENSG00000228962.1	24	0.504
GLGC_Mc_LDL	ENSG00000129933.20	19	0.390
GLGC_Mc_LDL	ENSG00000277402.1	19	0.415
GLGC_Mc_LDL	ENSG00000031698.12	11	0.000
GLGC_Mc_LDL	ENSG00000125629.14	30	0.000
GLGC_Mc_LDL	ENSG00000248840.2	2	0.893
GLGC_Mc_LDL	ENSG00000142233.11	24	0.843
GLGC_Mc_LDL	ENSG00000132475.10	4	0.000
GLGC_Mc_LDL	ENSG00000243607.3	1	0.000
GLGC_Mc_LDL	ENSG00000132589.15	9	0.000
GLGC_Mc_LDL	ENSG00000143028.8	39	0.856
GLGC_Mc_LDL	ENSG00000134824.13	32	0.508
GLGC_Mc_LDL	ENSG00000124664.10	3	0.000
GLGC_Mc_LDL	ENSG00000162650.16	20	0.684
GLGC_Mc_LDL	ENSG00000132855.4	1	0.000
GLGC_Mc_LDL	ENSG00000252743.1	4	0.430
GLGC_Mc_LDL	ENSG00000280832.1	11	0.858
GLGC_Mc_LDL	ENSG00000138442.9	11	0.000
GLGC_Mc_LDL	ENSG00000148291.9	14	0.000
GLGC_Mc_LDL	ENSG00000179344.16	12	0.750
GLGC_Mc_LDL	ENSG00000007944.14	11	0.000
GLGC_Mc_LDL	ENSG00000204103.3	5	0.387
GLGC_Mc_LDL	ENSG00000229771.2	6	0.413
GLGC_Mc_LDL	ENSG00000167491.17	15	0.097
GLGC_Mc_LDL	ENSG00000142751.14	3	0.853
GLGC_Mc_LDL	ENSG00000174951.10	24	0.080
GLGC_Mc_LDL	ENSG00000204842.14	3	0.000
GLGC_Mc_LDL	ENSG00000266903.1	43	0.505
GLGC_Mc_LDL	ENSG00000178209.14	46	0.805
GLGC_Mc_LDL	ENSG00000118961.14	35	0.000
GLGC_Mc_LDL	ENSG00000102967.11	29	0.739
GLGC_Mc_LDL	ENSG00000257017.8	17	0.902
GLGC_Mc_LDL	ENSG00000125991.19	27	0.000
GLGC_Mc_LDL	ENSG00000270130.1	4	0.000
GLGC_Mc_LDL	ENSG00000138002.14	11	0.000
GLGC_Mc_LDL	ENSG00000175970.10	23	0.000
GLGC_Mc_LDL	ENSG00000140829.11	14	0.000
GLGC_Mc_LDL	ENSG00000254694.1	11	0.060
GLGC_Mc_LDL	ENSG00000230174.1	2	0.735
GLGC_Mc_LDL	ENSG00000175707.8	12	0.000
GLGC_Mc_LDL	ENSG00000214855.9	15	0.764
GLGC_Mc_LDL	ENSG00000110080.18	24	0.867
GLGC_Mc_LDL	ENSG00000134243.11	7	0.947
GLGC_Mc_LDL	ENSG00000132793.11	28	0.642
GLGC_Mc_LDL	ENSG00000186567.12	35	0.739
GLGC_Mc_LDL	ENSG00000183798.4	28	0.873
GLGC_Mc_LDL	ENSG00000154914.16	5	0.000
GLGC_Mc_LDL	ENSG00000189051.5	7	0.472
GLGC_Mc_LDL	ENSG00000235663.1	3	0.290
GLGC_Mc_LDL	ENSG00000243431.1	36	0.000
GLGC_Mc_LDL	ENSG00000225914.1	25	0.447
GLGC_Mc_LDL	ENSG00000064607.16	25	0.000
GLGC_Mc_LDL	ENSG00000105953.14	23	0.000
GLGC_Mc_LDL	ENSG00000283317.1	42	0.000
GLGC_Mc_LDL	ENSG00000250385.1	2	0.886
GLGC_Mc_LDL	ENSG00000196301.3	10	0.781
GLGC_Mc_LDL	ENSG00000176909.11	27	0.612
GLGC_Mc_LDL	ENSG00000250067.11	31	0.000
GLGC_Mc_LDL	ENSG00000214212.8	1	0.000
GLGC_Mc_LDL	ENSG00000150455.13	26	0.572
GLGC_Mc_LDL	ENSG00000079805.16	14	0.000
GLGC_Mc_LDL	ENSG00000204287.13	20	0.735
GLGC_Mc_LDL	ENSG00000088205.12	30	0.000
GLGC_Mc_LDL	ENSG00000108479.11	7	0.791
GLGC_Mc_LDL	ENSG00000267282.1	1	0.000
GLGC_Mc_LDL	ENSG00000161888.11	25	0.174
GLGC_Mc_LDL	ENSG00000274514.1	3	0.000
GLGC_Mc_LDL	ENSG00000095596.11	6	0.000
GLGC_Mc_LDL	ENSG00000080573.6	22	0.250
GLGC_Mc_LDL	ENSG00000100281.13	20	0.000
GLGC_Mc_LDL	ENSG00000267348.2	14	0.368
GLGC_Mc_LDL	ENSG00000111275.12	29	0.646
GLGC_Mc_LDL	ENSG00000132155.11	19	0.663
GLGC_Mc_LDL	ENSG00000090273.13	21	0.551
GLGC_Mc_LDL	ENSG00000091317.7	23	0.000
GLGC_Mc_LDL	ENSG00000111816.7	34	0.224
GLGC_Mc_LDL	ENSG00000143106.12	4	0.820
GLGC_Mc_LDL	ENSG00000266805.1	5	0.063
GLGC_Mc_LDL	ENSG00000119965.12	35	0.000
GLGC_Mc_LDL	ENSG00000262766.1	7	0.000
GLGC_Mc_LDL	ENSG00000204580.13	20	0.593
GLGC_Mc_LDL	ENSG00000129351.17	15	0.604
GLGC_Mc_LDL	ENSG00000271815.1	15	0.000
GLGC_Mc_LDL	ENSG00000232479.2	2	0.000
GLGC_Mc_LDL	ENSG00000109917.10	16	0.726
GLGC_Mc_LDL	ENSG00000103507.13	5	0.000
GLGC_Mc_LDL	ENSG00000278897.1	12	0.000
GLGC_Mc_LDL	ENSG00000115866.10	23	0.448
GLGC_Mc_LDL	ENSG00000102984.14	2	0.000
GLGC_Mc_LDL	ENSG00000218073.1	16	0.000
GLGC_Mc_LDL	ENSG00000225791.6	33	0.289
GLGC_Mc_LDL	ENSG00000268297.1	37	0.000
GLGC_Mc_LDL	ENSG00000178977.3	5	0.529
GLGC_Mc_LDL	ENSG00000130208.9	14	0.852
GLGC_Mc_LDL	ENSG00000172296.12	13	0.421
GLGC_Mc_LDL	ENSG00000149577.15	36	0.000
GLGC_Mc_LDL	ENSG00000171700.13	33	0.599
GLGC_Mc_LDL	ENSG00000015520.14	8	0.866
GLGC_Mc_LDL	ENSG00000165526.8	27	0.261
GLGC_Mc_LDL	ENSG00000113249.12	25	0.477
GLGC_Mc_LDL	ENSG00000174151.14	9	0.000
GLGC_Mc_LDL	ENSG00000204160.11	11	0.670
GLGC_Mc_LDL	ENSG00000223501.8	25	0.000
GLGC_Mc_LDL	ENSG00000160606.10	19	0.000
GLGC_Mc_LDL	ENSG00000233005.1	12	0.000
GLGC_Mc_LDL	ENSG00000062370.16	38	0.000
GLGC_Mc_LDL	ENSG00000124920.13	17	0.692
GLGC_Mc_LDL	ENSG00000248290.1	29	0.447
GLGC_Mc_LDL	ENSG00000084674.14	20	0.903
GLGC_Mc_LDL	ENSG00000234906.9	29	0.000
GLGC_Mc_LDL	ENSG00000136630.12	10	0.628
GLGC_Mc_LDL	ENSG00000189045.13	22	0.797
GLGC_Mc_LDL	ENSG00000081307.12	10	0.000
GLGC_Mc_LDL	ENSG00000130204.12	9	0.824
GLGC_Mc_LDL	ENSG00000156006.4	13	0.608
GLGC_Mc_LDL	ENSG00000089639.10	21	0.581
GLGC_Mc_LDL	ENSG00000270061.1	2	0.000
GLGC_Mc_LDL	ENSG00000178719.16	14	0.910
GLGC_Mc_LDL	ENSG00000177051.5	6	0.281
GLGC_Mc_LDL	ENSG00000082258.12	45	0.000
GLGC_Mc_LDL	ENSG00000183726.10	23	0.838
GLGC_Mc_LDL	ENSG00000173334.3	5	0.000
GLGC_Mc_LDL	ENSG00000174842.16	4	0.698
GLGC_Mc_LDL	ENSG00000007047.14	9	0.534
GLGC_Mc_LDL	ENSG00000270427.1	2	0.000
GLGC_Mc_LDL	ENSG00000280390.1	1	0.000
GLGC_Mc_LDL	ENSG00000206337.10	26	0.000
GLGC_Mc_LDL	ENSG00000035681.7	21	0.606
GLGC_Mc_LDL	ENSG00000220377.1	1	0.000
GLGC_Mc_LDL	ENSG00000224389.8	23	0.515
GLGC_Mc_LDL	ENSG00000206344.7	41	0.052
GLGC_Mc_LDL	ENSG00000105877.17	24	0.663
GLGC_Mc_LDL	ENSG00000236267.1	2	0.841
GLGC_Mc_LDL	ENSG00000234682.1	1	0.000
GLGC_Mc_LDL	ENSG00000119927.13	18	0.000
GLGC_Mc_LDL	ENSG00000154127.9	23	0.791
GLGC_Mc_LDL	ENSG00000160781.15	29	0.649
GLGC_Mc_LDL	ENSG00000170604.4	17	0.000
GLGC_Mc_LDL	ENSG00000206341.7	34	0.232
GLGC_Mc_LDL	ENSG00000216588.8	4	0.610
GLGC_Mc_LDL	ENSG00000224183.1	47	0.492
GLGC_Mc_LDL	ENSG00000130203.9	15	0.900
GLGC_Mc_LDL	ENSG00000272432.1	8	0.518
GLGC_Mc_LDL	ENSG00000272842.1	34	0.000
GLGC_Mc_LDL	ENSG00000225526.4	20	0.000
GLGC_Mc_LDL	ENSG00000138380.17	34	0.000
GLGC_Mc_LDL	ENSG00000069399.14	5	0.355
GLGC_Mc_LDL	ENSG00000247595.4	9	0.555
GLGC_Mc_LDL	ENSG00000261701.6	33	0.911
GLGC_Mc_LDL	ENSG00000108424.9	8	0.271
GLGC_Mc_LDL	ENSG00000203910.8	4	0.298
GLGC_Mc_LDL	ENSG00000149485.18	40	0.000
GLGC_Mc_LDL	ENSG00000282097.1	3	0.674
GLGC_Mc_LDL	ENSG00000122008.15	28	0.714
GLGC_Mc_LDL	ENSG00000204520.12	41	0.765
GLGC_Mc_LDL	ENSG00000263293.2	20	0.748
GLGC_Mc_LDL	ENSG00000271654.1	3	0.607
GLGC_Mc_LDL	ENSG00000135114.12	12	0.580
GLGC_Mc_LDL	ENSG00000010310.8	19	0.000
GLGC_Mc_LDL	ENSG00000270028.1	32	0.000
GLGC_Mc_LDL	ENSG00000116299.16	12	0.232
GLGC_Mc_LDL	ENSG00000178425.13	29	0.615
GLGC_Mc_LDL	ENSG00000224814.1	4	0.000
GLGC_Mc_LDL	ENSG00000168496.3	4	0.000
GLGC_Mc_LDL	ENSG00000160602.13	10	0.000
GLGC_Mc_LDL	ENSG00000258099.1	4	0.638
GLGC_Mc_LDL	ENSG00000175920.16	32	0.388
GLGC_Mc_LDL	ENSG00000182264.8	31	0.637
GLGC_Mc_LDL	ENSG00000138246.15	27	0.000
GLGC_Mc_LDL	ENSG00000244682.7	31	0.000
GLGC_Mc_LDL	ENSG00000179295.17	2	0.000
GLGC_Mc_LDL	ENSG00000204525.16	24	0.837
GLGC_Mc_LDL	ENSG00000148300.11	32	0.000
GLGC_Mc_LDL	ENSG00000231890.7	34	0.353
GLGC_Mc_LDL	ENSG00000127616.17	27	0.159
GLGC_Mc_LDL	ENSG00000148297.15	12	0.000
GLGC_Mc_LDL	ENSG00000271426.1	3	0.721
GLGC_Mc_LDL	ENSG00000241370.5	22	0.443
GLGC_Mc_LDL	ENSG00000160124.9	25	0.554
GLGC_Mc_LDL	ENSG00000204610.12	5	0.787
GLGC_Mc_LDL	ENSG00000188672.17	48	0.230
GLGC_Mc_LDL	ENSG00000003056.7	34	0.000
GLGC_Mc_LDL	ENSG00000229992.1	3	0.000
GLGC_Mc_LDL	ENSG00000040199.18	38	0.360
GLGC_Mc_LDL	ENSG00000167165.18	5	0.000
GLGC_Mc_LDL	ENSG00000226871.1	8	0.000
GLGC_Mc_LDL	ENSG00000231402.1	4	0.000
GLGC_Mc_LDL	ENSG00000137310.11	27	0.669
GLGC_Mc_LDL	ENSG00000198933.9	41	0.676
GLGC_Mc_LDL	ENSG00000104866.10	22	0.619
GLGC_Mc_LDL	ENSG00000176390.11	46	0.000
GLGC_Mc_LDL	ENSG00000140830.8	22	0.847
GLGC_Mc_LDL	ENSG00000187664.8	31	0.000
GLGC_Mc_LDL	ENSG00000204394.12	4	0.347
GLGC_Mc_LDL	ENSG00000171102.14	3	0.439
GLGC_Mc_LDL	ENSG00000109758.8	23	0.751
GLGC_Mc_LDL	ENSG00000095139.13	13	0.418
GLGC_Mc_LDL	ENSG00000241635.7	7	0.681
GLGC_Mc_LDL	ENSG00000228789.6	35	0.000
GLGC_Mc_LDL	ENSG00000096092.5	14	0.519
GLGC_Mc_LDL	ENSG00000255624.2	3	0.000
GLGC_Mc_LDL	ENSG00000134825.15	34	0.000
GLGC_Mc_LDL	ENSG00000138823.13	13	0.000
GLGC_Mc_LDL	ENSG00000162607.12	12	0.000
GLGC_Mc_LDL	ENSG00000130734.9	7	0.470
GLGC_Mc_LDL	ENSG00000142273.10	4	0.785
GLGC_Mc_LDL	ENSG00000099203.6	2	0.592
GLGC_Mc_LDL	ENSG00000213073.4	22	0.239
GLGC_Mc_LDL	ENSG00000089234.15	2	0.000
GLGC_Mc_LDL	ENSG00000204410.14	23	0.000
GLGC_Mc_LDL	ENSG00000141505.11	9	0.729
GLGC_Mc_LDL	ENSG00000215114.8	42	0.000
GLGC_Mc_LDL	ENSG00000167910.3	13	0.000
GLGC_Mc_LDL	ENSG00000178852.15	24	0.662
GLGC_Mc_LDL	ENSG00000204386.10	6	0.000
GLGC_Mc_LDL	ENSG00000254237.5	3	0.000
GLGC_Mc_LDL	ENSG00000237923.1	4	0.627
GLGC_Mc_LDL	ENSG00000279227.1	15	0.000
GLGC_Mc_LDL	ENSG00000117616.17	3	0.914
GLGC_Mc_LDL	ENSG00000221986.6	13	0.921
GLGC_Mc_LDL	ENSG00000224203.2	2	0.000
GLGC_Mc_LDL	ENSG00000196821.9	42	0.070
GLGC_Mc_LDL	ENSG00000179119.14	27	0.691
GLGC_Mc_LDL	ENSG00000273733.1	10	0.000
GLGC_Mc_LDL	ENSG00000204387.12	31	0.051
GLGC_Mc_LDL	ENSG00000272823.1	42	0.000
GLGC_Mc_LDL	ENSG00000179846.9	8	0.628
GLGC_Mc_LDL	ENSG00000231852.6	30	0.435
GLGC_Mc_LDL	ENSG00000198270.12	38	0.461
GLGC_Mc_LDL	ENSG00000197081.12	17	0.125
GLGC_Mc_LDL	ENSG00000115850.9	1	0.000
GLGC_Mc_LDL	ENSG00000272950.1	34	0.404
GLGC_Mc_LDL	ENSG00000113161.15	6	0.842
GLGC_Mc_LDL	ENSG00000204388.6	12	0.164
GLGC_Mc_LDL	ENSG00000178921.13	21	0.327
GLGC_Mc_LDL	ENSG00000148303.16	8	0.657
GLGC_Mc_LDL	ENSG00000152359.14	34	0.423
GLGC_Mc_LDL	ENSG00000242970.2	12	0.000
GLGC_Mc_LDL	ENSG00000207523.1	1	0.000
GLGC_Mc_LDL	ENSG00000236283.4	11	0.000
GLGC_Mc_LDL	ENSG00000140853.15	18	0.174
GLGC_Mc_LDL	ENSG00000073060.15	23	0.000
GLGC_Mc_LDL	ENSG00000186583.11	14	0.000
GLGC_Mc_LDL	ENSG00000182149.20	25	0.484
GLGC_Mc_LDL	ENSG00000130733.10	13	0.000
GLGC_Mc_LDL	ENSG00000261150.2	26	0.000
GLGC_Mc_LDL	ENSG00000100284.20	30	0.000
GLGC_Mc_LDL	ENSG00000231721.6	10	0.217
GLGC_Mc_LDL	ENSG00000116641.17	25	0.424
GLGC_Mc_LDL	ENSG00000132478.9	9	0.000
GLGC_Mc_LDL	ENSG00000073008.14	30	0.598
GLGC_Mc_LDL	ENSG00000204385.10	10	0.783
GLGC_Mc_LDL	ENSG00000254986.7	37	0.000
GLGC_Mc_LDL	ENSG00000149582.15	18	0.154
GLGC_Mc_LDL	ENSG00000204498.10	16	0.655
GLGC_Mc_LDL	ENSG00000178999.12	5	0.000
GLGC_Mc_LDL	ENSG00000118557.15	13	0.658
GLGC_Mc_LDL	ENSG00000134222.16	29	0.931
GLGC_Mc_LDL	ENSG00000143126.7	25	0.682
GLGC_Mc_LDL	ENSG00000076003.4	29	0.770
GLGC_Mc_LDL	ENSG00000271581.1	10	0.852
GLGC_Mc_LDL	ENSG00000273176.1	6	0.000
GLGC_Mc_LDL	ENSG00000184162.14	3	0.000
GLGC_Mc_LDL	ENSG00000175164.13	33	0.850
GLGC_Mc_LDL	ENSG00000196981.3	36	0.551
GLGC_Mc_LDL	ENSG00000063177.12	9	0.389
GLGC_Mc_LDL	ENSG00000234745.10	30	0.730
GLGC_Mc_LDL	ENSG00000204599.14	10	0.338
GLGC_Mc_LDL	ENSG00000267467.3	7	0.842
GLGC_Mc_LDL	ENSG00000189067.12	25	0.515
GLGC_Mc_LDL	ENSG00000169174.10	16	0.836
GLGC_Mc_LDL	ENSG00000105866.13	23	0.714
GLGC_Mc_LDL	ENSG00000171703.16	24	0.530
GLGC_Mc_LDL	ENSG00000105726.16	16	0.580
GLGC_Mc_LDL	ENSG00000217078.1	13	0.492
GLGC_Mc_LDL	ENSG00000228432.1	2	0.000
GLGC_Mc_LDL	ENSG00000253735.1	1	0.000
GLGC_Mc_LDL	ENSG00000132170.19	13	0.563
GLGC_Mc_LDL	ENSG00000121766.15	35	0.000
GLGC_Mc_LDL	ENSG00000280143.1	45	0.000
GLGC_Mc_LDL	ENSG00000260032.1	11	0.000
GLGC_Mc_LDL	ENSG00000143869.6	18	0.547
GLGC_Mc_LDL	ENSG00000137575.11	20	0.862
GLGC_Mc_LDL	ENSG00000224497.1	49	0.000
GLGC_Mc_LDL	ENSG00000253111.1	2	0.000
GLGC_Mc_LDL	ENSG00000173110.7	7	0.773
GLGC_Mc_LDL	ENSG00000196114.3	2	0.000
GLGC_Mc_LDL	ENSG00000204366.3	12	0.706
GLGC_Mc_LDL	ENSG00000273777.4	2	0.862
GLGC_Mc_LDL	ENSG00000196735.11	39	0.573
GLGC_Mc_LDL	ENSG00000279095.1	16	0.425
GLGC_Mc_LDL	ENSG00000117713.18	4	0.847
GLGC_Mc_LDL	ENSG00000167994.11	22	0.091
GLGC_Mc_LDL	ENSG00000197798.8	12	0.661
GLGC_Mc_LDL	ENSG00000226647.2	1	0.000
GLGC_Mc_LDL	ENSG00000125703.14	23	0.000
GLGC_Mc_LDL	ENSG00000104853.15	11	0.000
GLGC_Mc_LDL	ENSG00000057608.16	36	0.000
GLGC_Mc_LDL	ENSG00000270095.1	2	0.000
GLGC_Mc_LDL	ENSG00000187950.8	10	0.000
GLGC_Mc_LDL	ENSG00000067208.14	25	0.060
GLGC_Mc_LDL	ENSG00000176761.7	28	0.000
GLGC_Mc_LDL	ENSG00000162676.11	6	0.684
GLGC_Mc_LDL	ENSG00000235545.1	6	0.000
GLGC_Mc_LDL	ENSG00000181754.6	46	0.742
GLGC_Mc_LDL	ENSG00000250091.2	45	0.000
GLGC_Mc_LDL	ENSG00000148290.9	38	0.739
GLGC_Mc_LDL	ENSG00000235910.1	10	0.269
GLGC_Mc_LDL	ENSG00000065060.16	48	0.000
GLGC_Mc_LDL	ENSG00000167536.13	11	0.000
GLGC_Mc_LDL	ENSG00000173273.15	10	0.622
GLGC_Mc_LDL	ENSG00000129353.14	21	0.804
GLGC_Mc_LDL	ENSG00000269938.1	5	0.000
GLGC_Mc_LDL	ENSG00000114030.12	24	0.448
GLGC_Mc_LDL	ENSG00000187010.19	49	0.177
GLGC_Mc_LDL	ENSG00000197256.10	18	0.925
GLGC_Mc_LDL	ENSG00000163596.16	31	0.000
GLGC_Mc_LDL	ENSG00000132185.16	17	0.375
GLGC_Mc_LDL	ENSG00000204791.9	9	0.735
GLGC_Mc_LDL	ENSG00000157895.11	40	0.000
GLGC_Mc_LDL	ENSG00000143418.19	24	0.000
GLGC_Mc_LDL	ENSG00000229052.2	3	0.587
GLGC_Mc_LDL	ENSG00000178685.13	27	0.558
GLGC_Mc_LDL	ENSG00000213892.11	4	0.666
GLGC_Mc_LDL	ENSG00000168765.16	28	0.848
GLGC_Mc_LDL	ENSG00000137656.11	5	0.522
GLGC_Mc_LDL	ENSG00000204178.9	22	0.584
GLGC_Mc_LDL	ENSG00000237541.3	10	0.352
GLGC_Mc_LDL	ENSG00000167995.15	21	0.000
GLGC_Mc_LDL	ENSG00000254833.1	4	0.467
GLGC_Mc_LDL	ENSG00000198670.11	5	0.823
GLGC_Mc_LDL	ENSG00000250031.1	4	0.000
GLGC_Mc_LDL	ENSG00000176928.5	17	0.306
